# Effects of ancient anthropogenic clam gardens on the growth, survival, and transcriptome of Pacific littleneck clams (*Leukoma staminea*)

**DOI:** 10.1101/2022.09.09.507365

**Authors:** Monique R. Raap, Helen J. Gurney-Smith, Sarah E. Dudas, Christopher M. Pearce, Jong S. Leong, Ben J. G. Sutherland, Ben F. Koop

## Abstract

Clam gardens traditionally established and maintained by coastal Indigenous Peoples of northwest North America are habitat modifications to enhance intertidal clam productivity for reliable local food production. In this study, phenotypic and transcriptomic responses of Pacific littleneck clams (*Leukoma staminea*) were evaluated 16 weeks after transplantation to either unmaintained clam gardens or reference (unmodified) clam beaches. Beach sediment characteristics including grain size and organic content were examined across all beaches. Large differences in abiotic characteristics and phenotypic responses were observed among beaches; however, differences were not related to the clam garden/reference beach effect. Clam survival and growth were negatively associated with small rocks, very fine sand, and silt, along with carbonate and organic content, and positively associated with coarse sand, sand, and fine sand. To investigate molecular responses to unmaintained clam gardens, a *de novo* transcriptome containing 52,000 putative transcripts was assembled for *L. staminea* and was used to test for differential expression between transplanted clams in unmaintained clam gardens or on reference beaches. As expected, given the lack of significant phenotypic differences between treatments, transcriptomic responses to unmaintained clam gardens were minor, although several weakly-associated transcripts were identified. By contrast, the strong survival gradient across beaches was used to identify genes associated with survival and, combined with characterization of tissue-specific expression in the gill and digestive gland, contributes to our understanding of molecular processes in this non-model species.

## Supplementary material for "Effects of ancient anthropogenic clam gardens on the growth, survival, and transcriptome of Pacific littleneck clams (*Leukoma staminea*)": Differentially expressed genes (part 4 of 7)

### Sheet: background_gill (continued)
transcript.id	uniprot.id	bp	ID	Evalue
25378120	Q80ZD3	249	Sodium-independent sulfate anion transporter OS=Mus musculus GN=Slc26a11 PE=2 SV=2	5.02e-11
25378121	P43143	759	Neuronal acetylcholine receptor subunit alpha-6 OS=Rattus norvegicus GN=Chrna6 PE=2 SV=1	3.51e-38
25378122	Q8BXQ2	1809	GPI transamidase component PIG-T OS=Mus musculus GN=Pigt PE=1 SV=2	7.22e-167
25378123	NA	390	RNase_H: RNase H	9.5e-06
25378124	Q8WZ42	210	Titin OS=Homo sapiens GN=TTN PE=1 SV=4	1.13e-07
25378125	Q7TT79	3024	Microcephalin OS=Mus musculus GN=Mcph1 PE=1 SV=1	2.82e-43
25378126	Q9BQT8	909	Mitochondrial 2-oxodicarboxylate carrier OS=Homo sapiens GN=SLC25A21 PE=1 SV=1	4.43e-142
25378127	Q91WL0	1371	Epidermal growth factor receptor kinase substrate 8-like protein 3 OS=Mus musculus GN=Eps8l3 PE=2 SV=1	1.35e-08
25378128	P15989	1002	Collagen alpha-3(VI) chain OS=Gallus gallus GN=COL6A3 PE=2 SV=2	3.13e-17
25378129	Q09221	423	Copine family protein 2 OS=Caenorhabditis elegans GN=cpna-2 PE=2 SV=4	7.79e-18
25378130	P10619	1428	Lysosomal protective protein OS=Homo sapiens GN=CTSA PE=1 SV=2	7.23e-154
25378132	Q9SZJ2	1344	Glycine-rich domain-containing protein 2 OS=Arabidopsis thaliana GN=GRDP2 PE=2 SV=1	1.17e-52
25378133	Q53G44	993	Interferon-induced protein 44-like OS=Homo sapiens GN=IFI44L PE=2 SV=3	4.31e-27
25378134	Q7ZXC9	678	Ribose-phosphate pyrophosphokinase 2 OS=Xenopus laevis GN=prps2 PE=2 SV=1	1.25e-141
25378135	Q9WV54	201	Acid ceramidase OS=Mus musculus GN=Asah1 PE=1 SV=1	2.13e-23
25378136	Q17QB3	1371	Acid ceramidase OS=Bos taurus GN=ASAH1 PE=2 SV=3	5.91e-134
25378139	Q2TA12	969	39S ribosomal protein L2, mitochondrial OS=Bos taurus GN=MRPL2 PE=1 SV=2	2.91e-75
25378140	Q7TN79	1002	A-kinase anchor protein 7 isoform gamma OS=Mus musculus GN=Akap7 PE=1 SV=2	3.26e-20
25378141	Q9CZQ9	924	Bardet-Biedl syndrome 5 protein homolog OS=Mus musculus GN=Bbs5 PE=1 SV=1	0
25378142	P49419	1362	Alpha-aminoadipic semialdehyde dehydrogenase OS=Homo sapiens GN=ALDH7A1 PE=1 SV=5	0
25378145	NA	309	Mab-21: Mab-21 protein	5.2e-13
25378146	Q8WTR7	1164	Zinc finger protein 473 OS=Homo sapiens GN=ZNF473 PE=1 SV=1	3.31e-07
25378147	Q9JI08	381	Bridging integrator 3 OS=Mus musculus GN=Bin3 PE=1 SV=1	8.63e-24
25378148	Q8BH75	948	E3 ubiquitin-protein ligase NRDP1 OS=Mus musculus GN=Rnf41 PE=1 SV=1	2.55e-166
25378149	Q24307	522	Death-associated inhibitor of apoptosis 2 OS=Drosophila melanogaster GN=Diap2 PE=1 SV=3	5.21e-25
25378150	Q6ZQT0	1059	Putative uncharacterized protein FLJ45035 OS=Homo sapiens PE=5 SV=1	1.89e-13
25378151	Q02040	537	A-kinase anchor protein 17A OS=Homo sapiens GN=AKAP17A PE=1 SV=2	2.01e-09
25378152	Q6NS15	291	Mediator of RNA polymerase II transcription subunit 15 OS=Xenopus laevis GN=med15 PE=1 SV=1	5.7e-09
25378153	Q3TXU5	1143	Deoxyhypusine synthase OS=Mus musculus GN=Dhps PE=1 SV=2	0
25378155	A0A0R4IBK5	207	E3 ubiquitin-protein ligase rnf213-alpha OS=Danio rerio GN=rnf213a PE=3 SV=1	4.71e-20
25378158	Q9HAJ7	360	Histone deacetylase complex subunit SAP30L OS=Homo sapiens GN=SAP30L PE=1 SV=1	2.17e-47
25378160	H2A0M3	495	Putative amine oxidase [copper-containing] OS=Pinctada margaritifera PE=1 SV=1	2.04e-19
25378161	Q7Z407	1725	CUB and sushi domain-containing protein 3 OS=Homo sapiens GN=CSMD3 PE=2 SV=3	1.1e-86
25378162	O01393	1029	Innexin unc-9 OS=Caenorhabditis elegans GN=unc-9 PE=2 SV=1	7.26e-80
25378163	Q7SZC5	1698	Nucleoporin NDC1 OS=Danio rerio GN=ndc1 PE=2 SV=1	1.65e-67
25378165	O70348	378	Decapping and exoribonuclease protein OS=Mus musculus GN=Dxo PE=1 SV=2	1.82e-27
25378166	NA	501	LRR_8: Leucine rich repeat	8.6e-11
25378167	Q9JLC4	3444	VPS10 domain-containing receptor SorCS1 OS=Mus musculus GN=Sorcs1 PE=1 SV=1	7.3e-156
25378168	NA	444	7tm_1: 7 transmembrane receptor (rhodopsin family)	1.7e-07
25378169	Q5RBP9	1170	Macrophage-expressed gene 1 protein OS=Pongo abelii GN=MPEG1 PE=2 SV=1	6.45e-58
25378170	A9ULZ2	1443	Baculoviral IAP repeat-containing protein 7-B OS=Xenopus laevis GN=birc7-b PE=2 SV=2	1.78e-61
25378172	Q9JJ09	1503	Sodium-dependent phosphate transport protein 2B OS=Rattus norvegicus GN=Slc34a2 PE=1 SV=1	1.82e-156
25378173	Q28055	438	cAMP-regulated phosphoprotein 19 OS=Bos taurus GN=ARPP19 PE=1 SV=2	5.03e-19
25378174	Q5E9N9	1686	DNA-(apurinic or apyrimidinic site) lyase 2 OS=Bos taurus GN=APEX2 PE=2 SV=1	1.17e-149
25378175	Q8C522	1989	Endonuclease domain-containing 1 protein OS=Mus musculus GN=Endod1 PE=1 SV=2	6.62e-10
25378176	NA	246	DUF4537: Domain of unknown function (DUF4537)	1.6e-08
25378177	Q04832	396	DNA-binding protein HEXBP OS=Leishmania major GN=HEXBP PE=4 SV=1	4.89e-26
25378178	P29617	2166	Homeobox protein prospero OS=Drosophila melanogaster GN=pros PE=1 SV=3	7.94e-79
25378179	Q8R4S0	474	Protein phosphatase 1 regulatory subunit 14C OS=Mus musculus GN=Ppp1r14c PE=1 SV=1	2.29e-10
25378180	Q90WY4	1254	Alpha-2A adrenergic receptor OS=Danio rerio GN=adra2a PE=3 SV=1	3.99e-15
25378181	P36633	2547	Amiloride-sensitive amine oxidase [copper-containing] OS=Rattus norvegicus GN=Aoc1 PE=2 SV=1	1.28e-163
25378182	O88956	1014	Phospholipid phosphatase 1 OS=Cavia porcellus GN=PLPP1 PE=2 SV=1	1.36e-45
25378185	Q03105	480	V-type proton ATPase 16 kDa proteolipid subunit OS=Torpedo marmorata PE=1 SV=1	6.55e-84
25378186	Q9VLN1	552	WD repeat-containing protein 82 OS=Drosophila melanogaster GN=Wdr82 PE=1 SV=1	1.11e-109
25378187	Q56R14	633	E3 ubiquitin-protein ligase TRIM33 OS=Xenopus laevis GN=trim33 PE=1 SV=1	1.91e-06
25378188	Q7M3S9	363	RING finger protein B OS=Dictyostelium discoideum GN=rngB PE=2 SV=2	6.23e-10
25378189	Q8N2E2	2280	von Willebrand factor D and EGF domain-containing protein OS=Homo sapiens GN=VWDE PE=2 SV=4	4.96e-08
25378190	O97902	2949	Arf-GAP with SH3 domain, ANK repeat and PH domain-containing protein 1 OS=Bos taurus GN=ASAP1 PE=1 SV=1	0
25378191	Q9DGD1	249	Alpha-1,3-mannosyl-glycoprotein 4-beta-N-acetylglucosaminyltransferase C OS=Gallus gallus GN=MGAT4C PE=1 SV=1	3.19e-15
25378192	Q9UBM8	456	Alpha-1,3-mannosyl-glycoprotein 4-beta-N-acetylglucosaminyltransferase C OS=Homo sapiens GN=MGAT4C PE=2 SV=2	1.05e-17
25378193	Q6GM65	759	Phospholipase A-2-activating protein OS=Xenopus laevis GN=plaa PE=2 SV=2	2.75e-49
25378195	P70470	765	Acyl-protein thioesterase 1 OS=Rattus norvegicus GN=Lypla1 PE=1 SV=1	8.71e-74
25378196	Q9CR16	1149	Peptidyl-prolyl cis-trans isomerase D OS=Mus musculus GN=Ppid PE=1 SV=3	3e-144
25378197	O74452	342	Cell wall integrity protein scw1 OS=Schizosaccharomyces pombe (strain 972 / ATCC 24843) GN=scw1 PE=1 SV=1	8.01e-21
25378198	Q13442	477	28 kDa heat- and acid-stable phosphoprotein OS=Homo sapiens GN=PDAP1 PE=1 SV=1	1.21e-24
25378199	Q8R1A4	1722	Dedicator of cytokinesis protein 7 OS=Mus musculus GN=Dock7 PE=1 SV=3	5.14e-159
25378201	A7E3Q8	1875	Plastin-3 OS=Bos taurus GN=PLS3 PE=2 SV=1	0
25378203	P05099	1986	Cartilage matrix protein OS=Gallus gallus GN=MATN1 PE=1 SV=2	1.4e-55
25378204	NA	1110	Mab-21: Mab-21 protein	1.1e-13
25378208	Q61831	1245	Mitogen-activated protein kinase 10 OS=Mus musculus GN=Mapk10 PE=1 SV=2	0
25378209	Q8IUL8	1998	Cartilage intermediate layer protein 2 OS=Homo sapiens GN=CILP2 PE=2 SV=2	4.01e-23
25378211	P28827	591	Receptor-type tyrosine-protein phosphatase mu OS=Homo sapiens GN=PTPRM PE=1 SV=2	1.09e-33
25378214	O14617	1149	AP-3 complex subunit delta-1 OS=Homo sapiens GN=AP3D1 PE=1 SV=1	5.04e-79
25378215	NA	213	zf-B_box: B-box zinc finger	1.1e-06
25378217	A7MB35	828	Pyruvate dehydrogenase E1 component subunit alpha, somatic form, mitochondrial OS=Bos taurus GN=PDHA1 PE=2 SV=1	1.37e-131
25378221	Q7Z4G4	750	tRNA (guanine(10)-N2)-methyltransferase homolog OS=Homo sapiens GN=TRMT11 PE=1 SV=1	2.48e-108
25378222	P91454	339	Mitochondrial import inner membrane translocase subunit TIM14 OS=Caenorhabditis elegans GN=dnj-21 PE=3 SV=1	1.88e-44
25378223	Q2VLG6	1050	Scavenger receptor cysteine-rich type 1 protein M130 OS=Canis lupus familiaris GN=CD163 PE=2 SV=1	1.29e-13
25378224	NA	267	TPR_12: Tetratricopeptide repeat	5.9e-08
25378225	P72745	450	Universal stress protein Slr1101 OS=Synechocystis sp. (strain PCC 6803 / Kazusa) GN=slr1101 PE=3 SV=1	4.76e-09
25378226	NA	1185	AtuA: Acyclic terpene utilisation family protein AtuA	1.1e-116
25378227	Q3EAQ5	1158	Probable peptide/nitrate transporter At3g43790 OS=Arabidopsis thaliana GN=ZIFL2 PE=2 SV=2	4.5e-19
25378228	Q99PF6	2133	GRB2-associated-binding protein 1 OS=Mesocricetus auratus GN=GAB1 PE=2 SV=1	1.26e-18
25378229	P15388	828	Potassium voltage-gated channel subfamily C member 1 OS=Mus musculus GN=Kcnc1 PE=1 SV=1	1.41e-25
25378231	Q8K2W3	2568	Thioredoxin domain-containing protein 11 OS=Mus musculus GN=Txndc11 PE=1 SV=1	7.75e-106
25378233	F4HYF3	1005	Bifunctional D-cysteine desulfhydrase/1-aminocyclopropane-1-carboxylate deaminase, mitochondrial OS=Arabidopsis thaliana GN=DCD PE=1 SV=1	1.79e-65
25378235	Q6PDG8	1446	Vacuolar fusion protein MON1 homolog A OS=Mus musculus GN=Mon1a PE=1 SV=3	7.31e-157
25378236	Q13772	1836	Nuclear receptor coactivator 4 OS=Homo sapiens GN=NCOA4 PE=1 SV=1	1.78e-12
25378239	Q49A88	3738	Coiled-coil domain-containing protein 14 OS=Homo sapiens GN=CCDC14 PE=1 SV=3	3.57e-31
25378242	Q9QUS6	1626	Probable E3 ubiquitin-protein ligase MID2 OS=Mus musculus GN=Mid2 PE=2 SV=2	9.7e-12
25378244	Q8NBR6	960	Ubiquitin carboxyl-terminal hydrolase MINDY-2 OS=Homo sapiens GN=MINDY2 PE=1 SV=2	5.4e-96
25378245	Q8VI75	729	Importin-4 OS=Mus musculus GN=Ipo4 PE=1 SV=1	6.75e-42
25378246	O15164	597	Transcription intermediary factor 1-alpha OS=Homo sapiens GN=TRIM24 PE=1 SV=3	7.14e-12
25378247	Q9UKG1	840	DCC-interacting protein 13-alpha OS=Homo sapiens GN=APPL1 PE=1 SV=1	1.59e-68
25378248	Q8TDW7	1161	Protocadherin Fat 3 OS=Homo sapiens GN=FAT3 PE=2 SV=2	2.24e-08
25378249	Q02763	507	Angiopoietin-1 receptor OS=Homo sapiens GN=TEK PE=1 SV=2	3.12e-06
25378250	Q7XSN9	429	Actin-depolymerizing factor 6 OS=Oryza sativa subsp. japonica GN=ADF6 PE=2 SV=2	2.51e-22
25378251	Q06649	624	SH3 domain-binding protein 2 OS=Mus musculus GN=Sh3bp2 PE=1 SV=1	7.65e-17
25378252	Q8R123	393	FAD synthase OS=Mus musculus GN=Flad1 PE=1 SV=1	5.75e-46
25378253	A0JPI9	1458	Leucine-rich repeat-containing protein 74A OS=Rattus norvegicus GN=Lrrc74a PE=2 SV=1	8.64e-55
25378254	P10076	2598	Zinc finger protein 26 OS=Mus musculus GN=Zfp26 PE=2 SV=2	2.4e-64
25378255	Q99PD4	282	Actin-related protein 2/3 complex subunit 1A OS=Rattus norvegicus GN=Arpc1a PE=2 SV=1	6.52e-23
25378256	Q92747	228	Actin-related protein 2/3 complex subunit 1A OS=Homo sapiens GN=ARPC1A PE=2 SV=2	2.2e-19
25378257	Q6AY40	1191	JmjC domain-containing protein 8 OS=Rattus norvegicus GN=Jmjd8 PE=2 SV=2	2.21e-27
25378258	Q5T0B9	2751	Zinc finger protein 362 OS=Homo sapiens GN=ZNF362 PE=1 SV=1	1.19e-32
25378259	D3Z7P3	870	Glutaminase kidney isoform, mitochondrial OS=Mus musculus GN=Gls PE=1 SV=1	7.56e-72
25378261	P83686	876	NADH-cytochrome b5 reductase 3 (Fragment) OS=Sus scrofa GN=CYB5R3 PE=1 SV=1	4.78e-139
25378262	Q22472	948	Resistance to inhibitors of cholinesterase protein 3 OS=Caenorhabditis elegans GN=ric-3 PE=1 SV=2	1.26e-15
25378263	A0A0R4IFG5	1479	Cilia- and flagella-associated protein 53 OS=Danio rerio GN=cfap53 PE=2 SV=1	7.74e-80
25378264	P16157	3177	Ankyrin-1 OS=Homo sapiens GN=ANK1 PE=1 SV=3	5.02e-29
25378266	O08746	342	Matrilin-2 OS=Mus musculus GN=Matn2 PE=2 SV=2	3.04e-06
25378268	NA	330	PRIMA1: Proline-rich membrane anchor 1	2.1e-06
25378269	O43301	348	Heat shock 70 kDa protein 12A OS=Homo sapiens GN=HSPA12A PE=1 SV=2	5.83e-19
25378270	Q9BSV6	870	tRNA-splicing endonuclease subunit Sen34 OS=Homo sapiens GN=TSEN34 PE=1 SV=1	1.91e-56
25378273	Q6AYF9	369	Interferon-inducible GTPase 5 OS=Rattus norvegicus GN=Irgc PE=1 SV=1	4.29e-10
25378274	Q8K385	303	Ferric-chelate reductase 1 OS=Mus musculus GN=FRRS1 PE=1 SV=1	6.38e-09
25378278	Q6P0U0	1068	N-acetylglucosamine-6-phosphate deacetylase OS=Danio rerio GN=amdhd2 PE=2 SV=1	1.68e-149
25378279	Q05793	294	Basement membrane-specific heparan sulfate proteoglycan core protein OS=Mus musculus GN=Hspg2 PE=1 SV=1	2.71e-29
25378280	P98199	486	Phospholipid-transporting ATPase ID OS=Mus musculus GN=Atp8b2 PE=2 SV=2	4.82e-53
25378281	A7Y2W8	1803	Sodium- and chloride-dependent glycine transporter 1 OS=Xenopus laevis GN=slc6a9 PE=2 SV=1	0
25378282	G5E8K6	408	Monocarboxylate transporter 6 OS=Mus musculus GN=Slc16a5 PE=3 SV=1	4.93e-06
25378283	B0S733	1341	Regulator of nonsense transcripts 3A OS=Danio rerio GN=upf3a PE=2 SV=2	3.77e-31
25378284	Q9QUT0	210	Ammonium transporter Rh type A OS=Mus musculus GN=Rhag PE=1 SV=1	2.45e-11
25378285	Q6E2N3	270	E3 ubiquitin-protein ligase TRIM33 OS=Danio rerio GN=trim33 PE=2 SV=1	8.67e-06
25378287	Q5REG4	1668	Probable E3 ubiquitin-protein ligase DTX3 OS=Pongo abelii GN=DTX3 PE=2 SV=1	2.64e-53
25378288	Q8TC29	330	Enkurin OS=Homo sapiens GN=ENKUR PE=1 SV=1	3.7e-22
25378290	Q3ZBV1	177	IST1 homolog OS=Bos taurus GN=IST1 PE=2 SV=1	9.75e-09
25378292	A5D989	588	Elongation factor 1-delta OS=Bos taurus GN=EEF1D PE=2 SV=2	7.28e-63
25378294	Q76EC5	1395	Carbohydrate sulfotransferase 9 OS=Mus musculus GN=Chst9 PE=2 SV=1	2.79e-26
25378295	Q8NBD8	480	Transmembrane protein 229B OS=Homo sapiens GN=TMEM229B PE=2 SV=1	6.59e-49
25378297	NA	450	C1q: C1q domain	1.3e-13
25378299	Q8MJ50	504	Osteoclast-stimulating factor 1 OS=Bos taurus GN=OSTF1 PE=2 SV=1	3.51e-74
25378300	Q8R0M8	1170	Monocarboxylate transporter 5 OS=Mus musculus GN=Slc16a4 PE=2 SV=1	7.66e-20
25378302	Q9CQE1	501	Protein NipSnap homolog 3B OS=Mus musculus GN=Nipsnap3b PE=1 SV=1	4.73e-28
25378303	O94913	3084	Pre-mRNA cleavage complex 2 protein Pcf11 OS=Homo sapiens GN=PCF11 PE=1 SV=3	5.29e-47
25378304	NA	375	WW: WW domain	9.1e-07
25378305	Q5FVM7	2298	DnaJ homolog subfamily C member 16 OS=Rattus norvegicus GN=Dnajc16 PE=2 SV=1	2.99e-102
25378307	Q6GMD3	330	Repressor of yield of DENV protein homolog OS=Xenopus laevis PE=2 SV=1	4.13e-07
25378308	G3M4F8	498	Octopamine receptor beta-2R OS=Chilo suppressalis GN=OA2B2 PE=2 SV=1	4.43e-07
25378309	Q24307	1719	Death-associated inhibitor of apoptosis 2 OS=Drosophila melanogaster GN=Diap2 PE=1 SV=3	9.06e-46
25378312	Q99KW9	477	T-cell immunomodulatory protein OS=Mus musculus GN=Itfg1 PE=1 SV=2	2.27e-16
25378316	Q9ER41	1035	Torsin-1B OS=Mus musculus GN=Tor1b PE=1 SV=2	5.89e-77
25378319	Q6PB70	2811	Anoctamin-8 OS=Mus musculus GN=Ano8 PE=1 SV=3	1.02e-151
25378320	Q9CZR2	228	N-acetylated-alpha-linked acidic dipeptidase 2 OS=Mus musculus GN=Naalad2 PE=1 SV=2	3.57e-17
25378321	Q9MYP6	786	17-beta-hydroxysteroid dehydrogenase 14 OS=Bos taurus GN=HSD17B14 PE=2 SV=1	2.23e-68
25378322	Q58D55	336	Beta-galactosidase OS=Bos taurus GN=GLB1 PE=2 SV=1	3.6e-28
25378323	Q9R0M8	1044	UDP-galactose translocator OS=Mus musculus GN=Slc35a2 PE=1 SV=1	5.87e-105
25378324	Q6ICG6	1248	Uncharacterized protein KIAA0930 OS=Homo sapiens GN=KIAA0930 PE=1 SV=1	3.31e-89
25378326	P40646	1353	Transcription factor SOX-7 OS=Mus musculus GN=Sox7 PE=1 SV=2	6.77e-33
25378328	Q09499	1623	Serine/threonine-protein kinase/endoribonuclease ire-1 OS=Caenorhabditis elegans GN=ire-1 PE=1 SV=2	1.2e-49
25378329	Q3TRM4	3606	Neuropathy target esterase OS=Mus musculus GN=Pnpla6 PE=1 SV=2	0
25378331	Q08CS6	1743	DBH-like monooxygenase protein 2 homolog OS=Danio rerio GN=moxd2 PE=2 SV=2	1.47e-33
25378332	Q9NFZ4	237	Tropomyosin OS=Lepidoglyphus destructor PE=1 SV=1	8.66e-16
25378333	Q9GZ71	294	Tropomyosin OS=Haliotis diversicolor PE=2 SV=1	1.11e-35
25378335	Q8VCT9	2097	Dual specificity testis-specific protein kinase 2 OS=Mus musculus GN=Tesk2 PE=1 SV=1	3.63e-116
25378337	Q8MP06	1149	Senecionine N-oxygenase OS=Tyria jacobaeae GN=sno1 PE=1 SV=1	1.5e-23
25378338	P48508	828	Glutamate--cysteine ligase regulatory subunit OS=Rattus norvegicus GN=Gclm PE=1 SV=1	6.88e-68
25378342	Q8NBH2	1443	Kyphoscoliosis peptidase OS=Homo sapiens GN=KY PE=1 SV=2	4e-44
25378343	Q496Y0	2247	LON peptidase N-terminal domain and RING finger protein 3 OS=Homo sapiens GN=LONRF3 PE=1 SV=1	2.26e-136
25378345	A0MTA1	969	DNA-(apurinic or apyrimidinic site) lyase OS=Danio rerio GN=apex1 PE=1 SV=1	7.36e-120
25378346	Q0VAA2	1776	Leucine-rich repeat-containing protein 74A OS=Homo sapiens GN=LRRC74A PE=2 SV=2	1.49e-70
25378347	Q80WR1	894	Tetraspanin-18 OS=Mus musculus GN=Tspan18 PE=2 SV=1	9.6e-12
25378348	Q5M7W7	222	Probable proline--tRNA ligase, mitochondrial OS=Rattus norvegicus GN=Pars2 PE=2 SV=1	4.98e-25
25378349	P36967	183	Succinate--CoA ligase [ADP/GDP-forming] subunit alpha, mitochondrial OS=Dictyostelium discoideum GN=scsA PE=1 SV=3	5.65e-22
25378350	Q0VCB0	2445	Zinc finger protein 350 OS=Bos taurus GN=ZNF350 PE=2 SV=1	1.04e-39
25378351	Q9N0F3	1485	Serine--tRNA ligase, mitochondrial OS=Bos taurus GN=SARS2 PE=1 SV=1	1.6e-29
25378352	Q24306	450	Death-associated inhibitor of apoptosis 1 OS=Drosophila melanogaster GN=Diap1 PE=1 SV=2	8.93e-25
25378353	NA	390	TNFR_c6: TNFR/NGFR cysteine-rich region	3e-07
25378354	P61460	831	GATOR complex protein DEPDC5 OS=Mus musculus GN=Depdc5 PE=1 SV=2	1.25e-47
25378355	Q26636	405	Cathepsin L OS=Sarcophaga peregrina PE=1 SV=1	6.87e-61
25378357	Q9XTR8	327	Lipase ZK262.3 OS=Caenorhabditis elegans GN=ZK262.3 PE=1 SV=1	2.82e-08
25378358	G5ED00	918	Zwei Ig domain protein zig-8 OS=Caenorhabditis elegans GN=zig-8 PE=2 SV=1	1.55e-13
25378359	P62193	171	26S proteasome regulatory subunit 4 OS=Rattus norvegicus GN=Psmc1 PE=2 SV=1	3.9e-33
25378360	Q7ZVZ7	867	Protein ABHD17C OS=Danio rerio GN=abhd17c PE=2 SV=1	3.76e-177
25378362	Q8BG51	1941	Mitochondrial Rho GTPase 1 OS=Mus musculus GN=Rhot1 PE=1 SV=1	0
25378363	NA	900	RVP: Retroviral aspartyl protease	1.3e-09
25378364	NA	363	MIEAP: Mitochondria-eating protein	9.1e-16
25378366	Q9H4E5	183	Rho-related GTP-binding protein RhoJ OS=Homo sapiens GN=RHOJ PE=1 SV=1	2.63e-14
25378367	Q3T077	105	Tubulin polymerization-promoting protein family member 2 OS=Bos taurus GN=TPPP2 PE=2 SV=1	2e-07
25378369	Q8MPM1	648	Gelsolin-like protein 2 OS=Lumbricus terrestris GN=gelsolin PE=1 SV=1	2.04e-65
25378370	Q91Y80	1329	SH3 domain-binding protein 5 OS=Rattus norvegicus GN=Sh3bp5 PE=1 SV=2	7e-56
25378371	P79896	1026	Alcohol dehydrogenase class-3 OS=Sparus aurata PE=2 SV=1	6.39e-158
25378372	Q56R14	1347	E3 ubiquitin-protein ligase TRIM33 OS=Xenopus laevis GN=trim33 PE=1 SV=1	4.56e-10
25378373	O00148	468	ATP-dependent RNA helicase DDX39A OS=Homo sapiens GN=DDX39A PE=1 SV=2	7.9e-97
25378374	NA	669	DUF1647: Protein of unknown function (DUF1647)	4.3e-16
25378376	NA	666	Mab-21: Mab-21 protein	6.2e-14
25378378	Q04786	660	Beta-hexosaminidase OS=Vibrio vulnificus GN=hex PE=3 SV=1	2.53e-53
25378379	Q8BYR2	594	Serine/threonine-protein kinase LATS1 OS=Mus musculus GN=Lats1 PE=1 SV=3	1.38e-63
25378380	Q1HFZ0	2775	tRNA (cytosine(34)-C(5))-methyltransferase OS=Mus musculus GN=Nsun2 PE=1 SV=2	1.14e-152
25378382	Q28EN2	942	O-phosphoseryl-tRNA(Sec) selenium transferase OS=Xenopus tropicalis GN=sepsecs PE=2 SV=1	1.59e-165
25378383	Q64127	345	Transcription intermediary factor 1-alpha OS=Mus musculus GN=Trim24 PE=1 SV=1	1.44e-09
25378384	Q99PP7	780	E3 ubiquitin-protein ligase TRIM33 OS=Mus musculus GN=Trim33 PE=1 SV=2	3.69e-10
25378385	Q5R9T9	1128	Guanylate-binding protein 6 OS=Pongo abelii GN=GBP6 PE=2 SV=1	8.41e-58
25378388	A1L1W4	1023	Retinol dehydrogenase 10-A OS=Danio rerio GN=rdh10a PE=2 SV=1	5.05e-88
25378389	Q7SXW4	369	ER membrane protein complex subunit 3 OS=Danio rerio GN=emc3 PE=2 SV=1	2.66e-69
25378391	NA	1386	7tm_1: 7 transmembrane receptor (rhodopsin family)	3.7e-23
25378392	Q96L93	681	Kinesin-like protein KIF16B OS=Homo sapiens GN=KIF16B PE=1 SV=2	1.46e-35
25378394	O93327	1158	Core histone macro-H2A.1 OS=Gallus gallus GN=H2AFY PE=1 SV=3	1.82e-137
25378395	P83425	1083	Heavy metal-binding protein HIP OS=Mytilus edulis PE=1 SV=1	2.43e-22
25378396	O15540	447	Fatty acid-binding protein, brain OS=Homo sapiens GN=FABP7 PE=1 SV=3	1.25e-24
25378397	P56519	855	Histone deacetylase 2 OS=Gallus gallus GN=HDAC2 PE=2 SV=1	3.06e-106
25378398	Q5T2S8	441	Armadillo repeat-containing protein 4 OS=Homo sapiens GN=ARMC4 PE=1 SV=1	6.78e-20
25378399	NA	468	HIP1_clath_bdg: Clathrin-binding domain of Huntingtin-interacting protein 1	1e-06
25378400	O46658	201	Vitamin D(3) 25-hydroxylase OS=Sus scrofa GN=CYP2D25 PE=1 SV=3	1.28e-07
25378401	P39806	945	Homeotic protein spalt-major OS=Drosophila virilis GN=salm PE=2 SV=1	4.63e-13
25378402	Q8N695	1944	Sodium-coupled monocarboxylate transporter 1 OS=Homo sapiens GN=SLC5A8 PE=1 SV=2	2.45e-143
25378404	Q9JJ31	864	Cullin-5 OS=Rattus norvegicus GN=Cul5 PE=1 SV=3	4.57e-159
25378406	Q9HCD6	2721	Protein TANC2 OS=Homo sapiens GN=TANC2 PE=1 SV=3	2e-14
25378407	Q5XIG0	1056	ADP-ribose pyrophosphatase, mitochondrial OS=Rattus norvegicus GN=Nudt9 PE=2 SV=1	1.38e-107
25378408	P0C8G6	1731	Perivitellin-2 67 kDa subunit OS=Pomacea canaliculata PE=1 SV=2	4.33e-08
25378410	Q5CAZ6	543	Galactosylgalactosylxylosylprotein 3-beta-glucuronosyltransferase 2 OS=Canis lupus familiaris GN=B3GAT2 PE=2 SV=1	7.17e-22
25378411	Q8N3J2	948	Methyltransferase-like protein 4 OS=Homo sapiens GN=METTL4 PE=2 SV=3	3.89e-41
25378412	Q9BZ19	267	Ankyrin repeat domain-containing protein 60 OS=Homo sapiens GN=ANKRD60 PE=4 SV=3	3.01e-10
25378413	Q3UY23	2031	Ferredoxin-fold anticodon-binding domain-containing protein 1 homolog OS=Mus musculus GN=Fdxacb1 PE=2 SV=2	2.09e-73
25378417	Q86YQ8	807	Copine-8 OS=Homo sapiens GN=CPNE8 PE=1 SV=2	5.63e-123
25378418	Q3U3W5	429	Protein arginine N-methyltransferase 9 OS=Mus musculus GN=Prmt9 PE=2 SV=2	2.04e-15
25378420	Q9NVX2	396	Notchless protein homolog 1 OS=Homo sapiens GN=NLE1 PE=1 SV=4	1.7e-06
25378421	Q8R508	1914	Protocadherin Fat 3 OS=Rattus norvegicus GN=Fat3 PE=1 SV=1	1.25e-23
25378422	Q9WTQ1	390	Serine/threonine-protein kinase D1 OS=Rattus norvegicus GN=Prkd1 PE=1 SV=2	1.29e-45
25378424	O61577	684	Katanin p60 ATPase-containing subunit A1 OS=Strongylocentrotus purpuratus GN=KATNA1 PE=1 SV=1	2.25e-130
25378426	Q96D70	852	R3H domain-containing protein 4 OS=Homo sapiens GN=R3HDM4 PE=1 SV=3	1.99e-37
25378427	NA	1071	FAM176: FAM176 family	5.8e-07
25378431	Q9Y6G5	624	COMM domain-containing protein 10 OS=Homo sapiens GN=COMMD10 PE=1 SV=1	6.73e-60
25378434	P17644	384	Acetylcholine receptor subunit alpha-like 2 OS=Drosophila melanogaster GN=nAChRalpha2 PE=2 SV=1	5.18e-14
25378435	Q3T0Q3	822	DNA-directed RNA polymerase II subunit RPB3 OS=Bos taurus GN=POLR2C PE=1 SV=1	6.26e-162
25378436	Q566I1	4638	INO80 complex subunit D OS=Xenopus laevis GN=ino80d PE=2 SV=1	4.15e-36
25378437	NA	405	NACHT: NACHT domain	6.8e-08
25378438	NA	507	MAM: MAM domain, meprin/A5/mu	1.9e-08
25378439	O94985	2961	Calsyntenin-1 OS=Homo sapiens GN=CLSTN1 PE=1 SV=1	7.3e-175
25378440	P14404	2208	MDS1 and EVI1 complex locus protein EVI1 OS=Mus musculus GN=Mecom PE=1 SV=1	1.64e-61
25378441	Q502W6	984	von Willebrand factor A domain-containing protein 3B OS=Homo sapiens GN=VWA3B PE=1 SV=3	2.38e-09
25378442	Q4KTY1	1260	Serine/threonine-protein kinase H1 homolog OS=Pinctada fucata GN=PSKH1 PE=2 SV=1	0
25378443	Q6DGV1	1542	CUGBP Elav-like family member 4 OS=Danio rerio GN=celf4 PE=2 SV=1	0
25378444	NA	2019	DUF229: Protein of unknown function (DUF229)	1.1e-120
25378445	P45842	255	60S ribosomal protein L34 OS=Aedes albopictus GN=RpL34 PE=2 SV=2	3.41e-28
25378446	Q86XE3	261	Calcium uptake protein 3, mitochondrial OS=Homo sapiens GN=MICU3 PE=2 SV=1	2.36e-29
25378447	NA	2763	TIR_2: TIR domain	6.1e-32
25378448	O94889	795	Kelch-like protein 18 OS=Homo sapiens GN=KLHL18 PE=1 SV=3	7.71e-43
25378449	NA	222	ApoL: Apolipoprotein L	3.9e-06
25378450	NA	696	ApoL: Apolipoprotein L	5.6e-13
25378452	Q9JHS4	549	ATP-dependent Clp protease ATP-binding subunit clpX-like, mitochondrial OS=Mus musculus GN=Clpx PE=1 SV=2	9.04e-50
25378453	NA	327	V-ATPase_G: Vacuolar (H+)-ATPase G subunit	7e-06
25378454	NA	216	zf-B_box: B-box zinc finger	2.9e-06
25378455	Q6B9X6	687	Alpha-protein kinase vwkA OS=Dictyostelium discoideum GN=vwkA PE=1 SV=1	3.42e-22
25378457	Q96KP1	2724	Exocyst complex component 2 OS=Homo sapiens GN=EXOC2 PE=1 SV=1	0
25378459	Q99L43	999	Phosphatidate cytidylyltransferase 2 OS=Mus musculus GN=Cds2 PE=1 SV=1	1.65e-153
25378460	Q4KM84	864	Histidine protein methyltransferase 1 homolog OS=Rattus norvegicus GN=Mettl18 PE=2 SV=1	1.35e-53
25378461	H2A0M3	2388	Putative amine oxidase [copper-containing] OS=Pinctada margaritifera PE=1 SV=1	0
25378462	Q28727	1362	Ileal sodium/bile acid cotransporter OS=Oryctolagus cuniculus GN=SLC10A2 PE=2 SV=1	1.21e-38
25378465	Q5R9Q3	687	Neuronal membrane glycoprotein M6-a OS=Pongo abelii GN=GPM6A PE=2 SV=1	2.76e-15
25378466	E1BD59	1974	E3 ubiquitin-protein ligase TRIM56 OS=Bos taurus GN=TRIM56 PE=2 SV=1	7.62e-20
25378467	Q5NVR2	900	Malate dehydrogenase, mitochondrial OS=Pongo abelii GN=MDH2 PE=2 SV=1	1.11e-148
25378469	Q9TU53	1065	Cubilin OS=Canis lupus familiaris GN=CUBN PE=1 SV=1	2.37e-11
25378470	NA	228	Tsg: Twisted gastrulation (Tsg) protein conserved region	3.4e-08
25378473	A5PKH3	1164	Fumarylacetoacetase OS=Bos taurus GN=FAH PE=2 SV=1	0
25378474	P43144	1551	Neuronal acetylcholine receptor subunit alpha-9 OS=Rattus norvegicus GN=Chrna9 PE=1 SV=2	7.8e-97
25378475	Q9UK96	3612	F-box only protein 10 OS=Homo sapiens GN=FBXO10 PE=1 SV=3	3.47e-120
25378477	Q10E49	921	Phytanoyl-CoA dioxygenase 1 OS=Oryza sativa subsp. japonica GN=Os03g0708100 PE=2 SV=1	4.43e-09
25378479	Q8IX29	774	F-box only protein 16 OS=Homo sapiens GN=FBXO16 PE=2 SV=1	1.12e-37
25378480	O01812	363	Fatty acid-binding protein homolog 6 OS=Caenorhabditis elegans GN=lbp-6 PE=1 SV=1	1.48e-07
25378482	Q658L1	1410	Stabilizer of axonemal microtubules 2 OS=Homo sapiens GN=SAXO2 PE=2 SV=1	6.38e-60
25378483	O60547	714	GDP-mannose 4,6 dehydratase OS=Homo sapiens GN=GMDS PE=1 SV=1	1.82e-125
25378484	Q3U145	1044	Transmembrane protein 64 OS=Mus musculus GN=Tmem64 PE=1 SV=1	2.53e-59
25378485	A2I8Z7	678	LIM/homeobox protein Lhx9 OS=Astyanax fasciatus GN=lhx9 PE=2 SV=1	8.63e-54
25378489	Q2HJ94	1278	DnaJ homolog subfamily A member 2 OS=Bos taurus GN=DNAJA2 PE=2 SV=1	2.45e-170
25378490	NA	261	TNF: TNF(Tumour Necrosis Factor) family	5e-10
25378491	Q6RUV5	228	Ras-related C3 botulinum toxin substrate 1 OS=Rattus norvegicus GN=Rac1 PE=1 SV=1	2.4e-17
25378492	NA	774	MIEAP: Mitochondria-eating protein	5.1e-16
25378493	Q6DIM3	1008	Tubulin delta chain OS=Xenopus tropicalis GN=tubd1 PE=2 SV=1	5.31e-139
25378495	NA	897	CBM_6: Carbohydrate binding module (family 6)	8.3e-06
25378496	Q9JHI0	1656	Matrix metalloproteinase-19 OS=Mus musculus GN=Mmp19 PE=2 SV=1	1.83e-49
25378497	B2RY50	399	Armadillo repeat-containing protein 4 OS=Mus musculus GN=Armc4 PE=1 SV=1	9.49e-66
25378498	B2RY50	420	Armadillo repeat-containing protein 4 OS=Mus musculus GN=Armc4 PE=1 SV=1	5.54e-58
25378500	Q91437	2754	CAD protein OS=Squalus acanthias GN=CAD PE=2 SV=1	0
25378501	Q5U4Q0	1980	WW domain-containing adapter protein with coiled-coil OS=Xenopus tropicalis GN=wac PE=2 SV=1	1.95e-20
25378502	P17931	282	Galectin-3 OS=Homo sapiens GN=LGALS3 PE=1 SV=5	4.08e-16
25378503	Q5U508	1434	Tubulin-specific chaperone E OS=Xenopus laevis GN=tbce PE=2 SV=1	2.42e-130
25378504	Q21929	285	L-xylulose reductase OS=Caenorhabditis elegans GN=dhs-21 PE=1 SV=2	5.75e-33
25378505	O15164	276	Transcription intermediary factor 1-alpha OS=Homo sapiens GN=TRIM24 PE=1 SV=3	3.82e-06
25378506	O15439	1836	Multidrug resistance-associated protein 4 OS=Homo sapiens GN=ABCC4 PE=1 SV=3	0
25378507	P18602	924	Actin, clone 302 (Fragment) OS=Artemia sp. PE=2 SV=1	1.05e-142
25378508	Q3B8M3	978	Eukaryotic translation initiation factor 3 subunit E-B OS=Xenopus laevis GN=eif3e-b PE=2 SV=1	0
25378509	P08472	594	Mesenchyme-specific cell surface glycoprotein OS=Strongylocentrotus purpuratus PE=2 SV=2	2.63e-11
25378510	Q9UHD2	1683	Serine/threonine-protein kinase TBK1 OS=Homo sapiens GN=TBK1 PE=1 SV=1	3.58e-92
25378511	A8IW99	660	Mitochondrial cardiolipin hydrolase OS=Chlamydomonas reinhardtii GN=CHLREDRAFT_190403 PE=3 SV=1	3.47e-50
25378512	Q9W3F7	1551	Mitoguardin OS=Drosophila melanogaster GN=Miga PE=1 SV=2	2.4e-106
25378515	P29074	2784	Tyrosine-protein phosphatase non-receptor type 4 OS=Homo sapiens GN=PTPN4 PE=1 SV=1	0
25378516	NA	1368	zf-B_box: B-box zinc finger	7.2e-09
25378517	Q4R502	1350	Isocitrate dehydrogenase [NADP], mitochondrial OS=Macaca fascicularis GN=IDH2 PE=2 SV=1	0
25378519	Q9DCW2	741	Phospholipid scramblase 2 OS=Mus musculus GN=Plscr2 PE=1 SV=3	8e-47
25378522	Q6IMN8	207	Aldose reductase A OS=Dictyostelium discoideum GN=alrA PE=2 SV=1	5.91e-09
25378525	P10079	1884	Fibropellin-1 OS=Strongylocentrotus purpuratus GN=EGF1 PE=1 SV=2	1.63e-115
25378526	Q64232	306	Very-long-chain enoyl-CoA reductase OS=Rattus norvegicus GN=Tecr PE=1 SV=1	5.94e-29
25378527	Q86UE3	1248	Zinc finger protein 546 OS=Homo sapiens GN=ZNF546 PE=1 SV=2	4.85e-06
25378528	Q9Y573	1785	Actin-binding protein IPP OS=Homo sapiens GN=IPP PE=2 SV=1	0
25378529	Q9NXG6	201	Transmembrane prolyl 4-hydroxylase OS=Homo sapiens GN=P4HTM PE=1 SV=2	5.9e-13
25378530	P56558	582	UDP-N-acetylglucosamine--peptide N-acetylglucosaminyltransferase 110 kDa subunit OS=Rattus norvegicus GN=Ogt PE=1 SV=1	3.64e-106
25378532	NA	729	LRAT: Lecithin retinol acyltransferase	3.6e-11
25378533	Q69Z37	4542	Sterile alpha motif domain-containing protein 9-like OS=Mus musculus GN=Samd9l PE=1 SV=2	7.89e-12
25378534	NA	423	Profilin: Profilin	3e-08
25378535	Q96BA8	858	Cyclic AMP-responsive element-binding protein 3-like protein 1 OS=Homo sapiens GN=CREB3L1 PE=1 SV=1	8.16e-43
25378536	Q6GR25	915	Protein phosphatase PTC7 homolog OS=Xenopus laevis GN=pptc7 PE=2 SV=1	4.94e-106
25378537	Q14160	1119	Protein scribble homolog OS=Homo sapiens GN=SCRIB PE=1 SV=4	1.1e-40
25378538	NA	432	PMP22_Claudin: PMP-22/EMP/MP20/Claudin family	1.4e-10
25378541	Q9NYV6	981	RNA polymerase I-specific transcription initiation factor RRN3 OS=Homo sapiens GN=RRN3 PE=1 SV=1	3.09e-81
25378543	Q15149	6423	Plectin OS=Homo sapiens GN=PLEC PE=1 SV=3	7.43e-15
25378544	O43301	210	Heat shock 70 kDa protein 12A OS=Homo sapiens GN=HSPA12A PE=1 SV=2	4.7e-07
25378546	Q9HCS2	312	Cytochrome P450 4F12 OS=Homo sapiens GN=CYP4F12 PE=1 SV=2	3.18e-19
25378549	P41594	1719	Metabotropic glutamate receptor 5 OS=Homo sapiens GN=GRM5 PE=1 SV=2	4.39e-33
25378552	NA	378	Thioredoxin_6: Thioredoxin-like domain	2.9e-13
25378553	NA	813	LPMO_10: Lytic polysaccharide mono-oxygenase, cellulose-degrading	2.3e-32
25378555	Q7ZY47	264	ATP-dependent RNA helicase DDX42 OS=Xenopus laevis GN=ddx42 PE=2 SV=1	1.95e-42
25378556	Q99L48	216	60S ribosomal export protein NMD3 OS=Mus musculus GN=Nmd3 PE=1 SV=1	1.93e-13
25378558	NA	798	DUF4559: Domain of unknown function (DUF4559)	6.6e-16
25378559	Q9W2H1	285	TM2 domain-containing protein CG10795 OS=Drosophila melanogaster GN=CG10795 PE=2 SV=1	1.15e-37
25378560	A0A0H2VDN9	543	Secretory immunoglobulin A-binding protein EsiB OS=Escherichia coli O6:H1 (strain CFT073 / ATCC 700928 / UPEC) GN=esiB PE=1 SV=1	6.08e-08
25378561	Q7TN73	2484	N-acetylneuraminate 9-O-acetyltransferase OS=Mus musculus GN=Casd1 PE=2 SV=1	0
25378563	Q9VCA2	825	Organic cation transporter protein OS=Drosophila melanogaster GN=Orct PE=1 SV=1	1.33e-44
25378564	P69098	567	Calmodulin OS=Trypanosoma brucei gambiense PE=3 SV=2	8.94e-33
25378565	Q641X7	567	F-box only protein 25 OS=Rattus norvegicus GN=Fbxo25 PE=2 SV=1	1e-19
25378566	NA	4107	DUF4559: Domain of unknown function (DUF4559)	7.1e-08
25378568	Q8R054	705	Sushi repeat-containing protein SRPX2 OS=Mus musculus GN=Srpx2 PE=1 SV=2	1.31e-08
25378569	Q7KRY7	1011	Protein lap4 OS=Drosophila melanogaster GN=scrib PE=1 SV=1	3.03e-38
25378570	O94443	1134	Uncharacterized exonuclease C637.09 OS=Schizosaccharomyces pombe (strain 972 / ATCC 24843) GN=SPAC637.09 PE=3 SV=2	7.98e-37
25378571	Q96QG7	1680	Myotubularin-related protein 9 OS=Homo sapiens GN=MTMR9 PE=1 SV=1	0
25378573	NA	984	DUF4773: Domain of unknown function (DUF4773)	2.6e-11
25378575	A8WHP3	990	Sodium/glucose cotransporter 4 OS=Danio rerio GN=slc5a9 PE=2 SV=1	2.8e-87
25378576	O02467	1023	N(4)-(Beta-N-acetylglucosaminyl)-L-asparaginase (Fragment) OS=Spodoptera frugiperda PE=1 SV=1	1.23e-113
25378577	NA	243	PQ-loop: PQ loop repeat	7e-16
25378578	NA	1335	Mab-21: Mab-21 protein	3.6e-26
25378579	Q3UYG8	1146	O-acetyl-ADP-ribose deacetylase MACROD2 OS=Mus musculus GN=Macrod2 PE=1 SV=1	2.35e-70
25378580	Q0VAA2	1662	Leucine-rich repeat-containing protein 74A OS=Homo sapiens GN=LRRC74A PE=2 SV=2	1.84e-48
25378581	Q8NB25	1173	Protein FAM184A OS=Homo sapiens GN=FAM184A PE=2 SV=3	4.49e-06
25378583	Q9UKN8	1830	General transcription factor 3C polypeptide 4 OS=Homo sapiens GN=GTF3C4 PE=1 SV=2	3.24e-10
25378584	P53442	138	Fructose-bisphosphate aldolase OS=Schistosoma mansoni PE=2 SV=1	1.3e-14
25378585	Q9BZJ0	1314	Crooked neck-like protein 1 OS=Homo sapiens GN=CRNKL1 PE=1 SV=4	0
25378586	Q4H0T5	810	Transcription factor A, mitochondrial OS=Trachypithecus cristatus GN=TFAM PE=2 SV=1	3.5e-10
25378587	B3TP03	567	Cationic amino acid transporter 2 OS=Gallus gallus GN=SLC7A2 PE=2 SV=1	3.58e-27
25378588	Q12955	3600	Ankyrin-3 OS=Homo sapiens GN=ANK3 PE=1 SV=3	5.28e-25
25378589	A7MCS3	1107	UPF0764 protein C16orf89 homolog OS=Danio rerio PE=2 SV=2	1.25e-39
25378590	Q9NXL2	273	Rho guanine nucleotide exchange factor 38 OS=Homo sapiens GN=ARHGEF38 PE=2 SV=2	2.22e-13
25378591	P20664	1176	DNA primase small subunit OS=Mus musculus GN=Prim1 PE=1 SV=1	2.58e-168
25378594	Q9CYW4	204	Haloacid dehalogenase-like hydrolase domain-containing protein 3 OS=Mus musculus GN=Hdhd3 PE=1 SV=1	2.25e-10
25378595	Q172G3	6549	Mediator of RNA polymerase II transcription subunit 1 OS=Aedes aegypti GN=AAEL007402 PE=3 SV=1	7.17e-91
25378596	Q9UBC9	300	Small proline-rich protein 3 OS=Homo sapiens GN=SPRR3 PE=1 SV=2	3.78e-06
25378597	Q13435	1743	Splicing factor 3B subunit 2 OS=Homo sapiens GN=SF3B2 PE=1 SV=2	0
25378598	NA	1620	CARD: Caspase recruitment domain	5.5e-27
25378599	Q9NW38	954	E3 ubiquitin-protein ligase FANCL OS=Homo sapiens GN=FANCL PE=1 SV=2	4.05e-81
25378600	Q32KH8	489	Arylsulfatase H OS=Canis lupus familiaris GN=ARSH PE=2 SV=1	5.3e-26
25378601	NA	435	Reo_sigmaC: Reovirus sigma C capsid protein	5.3e-07
25378602	NA	564	IL17: Interleukin-17	4.3e-10
25378603	NA	708	Sushi: Sushi repeat (SCR repeat)	4.6e-09
25378605	P51522	249	Zinc finger protein 83 OS=Homo sapiens GN=ZNF83 PE=2 SV=3	7.27e-19
25378607	P36956	2955	Sterol regulatory element-binding protein 1 OS=Homo sapiens GN=SREBF1 PE=1 SV=2	0
25378608	P38542	672	GTP-binding nuclear protein Ran OS=Brugia malayi GN=Bm1_44725 PE=2 SV=2	1.02e-138
25378611	F4HT21	978	Immune-associated nucleotide-binding protein 9 OS=Arabidopsis thaliana GN=IAN9 PE=2 SV=1	3.99e-16
25378612	Q8K4M5	489	COMM domain-containing protein 1 OS=Mus musculus GN=Commd1 PE=1 SV=2	4.57e-46
25378614	A8K2U0	246	Alpha-2-macroglobulin-like protein 1 OS=Homo sapiens GN=A2ML1 PE=1 SV=3	2.21e-06
25378615	Q6GNY1	5718	E3 ubiquitin-protein ligase mib1 OS=Xenopus laevis GN=mib1 PE=2 SV=1	8.42e-09
25378616	Q6P4S8	2271	Integrator complex subunit 1 OS=Mus musculus GN=Ints1 PE=1 SV=2	4.74e-119
25378617	Q6GDZ1	2088	Protein flp OS=Staphylococcus aureus (strain MRSA252) GN=flp PE=3 SV=1	1.03e-11
25378618	Q9UJN7	2145	Zinc finger protein 391 OS=Homo sapiens GN=ZNF391 PE=2 SV=2	4.6e-57
25378619	Q9CPU9	1128	Probable low affinity copper uptake protein 2 OS=Mus musculus GN=Slc31a2 PE=1 SV=1	1.41e-08
25378620	Q0IHW3	1785	Protein Smaug homolog 1 OS=Xenopus tropicalis GN=samd4a PE=2 SV=1	6.29e-128
25378621	NA	816	DUF4559: Domain of unknown function (DUF4559)	8.3e-18
25378622	NA	1578	CARD: Caspase recruitment domain	1e-10
25378624	Q4KLQ5	1605	WD repeat-containing protein 76 OS=Xenopus laevis GN=wdr76 PE=2 SV=1	4.27e-112
25378625	Q9BXJ4	660	Complement C1q tumor necrosis factor-related protein 3 OS=Homo sapiens GN=C1QTNF3 PE=1 SV=1	1.16e-08
25378626	A2VDY4	939	Histone PARylation factor 1 OS=Bos taurus GN=HPF1 PE=2 SV=1	5.08e-109
25378627	Q99PP7	393	E3 ubiquitin-protein ligase TRIM33 OS=Mus musculus GN=Trim33 PE=1 SV=2	4.42e-11
25378628	Q8TDB6	4959	E3 ubiquitin-protein ligase DTX3L OS=Homo sapiens GN=DTX3L PE=1 SV=1	2.26e-51
25378629	Q9HD15	1104	Steroid receptor RNA activator 1 OS=Homo sapiens GN=SRA1 PE=1 SV=1	6.16e-18
25378630	NA	792	CARD_2: Caspase recruitment domain	6e-08
25378631	NA	390	DUF4562: Domain of unknown function (DUF4562)	6.7e-13
25378634	Q98925	1230	Interferon regulatory factor 2 OS=Gallus gallus GN=IRF2 PE=2 SV=1	7.15e-42
25378635	Q99J27	960	Acetyl-coenzyme A transporter 1 OS=Mus musculus GN=Slc33a1 PE=1 SV=1	9.46e-124
25378636	P39060	210	Collagen alpha-1(XVIII) chain OS=Homo sapiens GN=COL18A1 PE=1 SV=5	1.42e-17
25378637	F1NPQ2	669	Multiple inositol polyphosphate phosphatase 1 OS=Gallus gallus GN=MINPP1 PE=1 SV=3	1.23e-35
25378639	P31639	384	Sodium/glucose cotransporter 2 OS=Homo sapiens GN=SLC5A2 PE=1 SV=1	3.58e-44
25378640	Q9VMU8	804	UDP-galactose transporter senju OS=Drosophila melanogaster GN=senju PE=1 SV=2	1.49e-93
25378646	Q5R1S9	1251	Chromatin assembly factor 1 subunit B OS=Gallus gallus GN=CHAF1B PE=1 SV=1	9.63e-71
25378647	P28288	1962	ATP-binding cassette sub-family D member 3 OS=Homo sapiens GN=ABCD3 PE=1 SV=1	0
25378648	Q93Z66	840	Ribose-phosphate pyrophosphokinase 3, chloroplastic OS=Arabidopsis thaliana GN=PRS3 PE=2 SV=1	1.27e-86
25378649	P15287	1587	Adenosine deaminase AGSA OS=Aplysia californica PE=1 SV=2	1.15e-159
25378650	Q7TSQ8	1083	Pyruvate dehydrogenase phosphatase regulatory subunit, mitochondrial OS=Mus musculus GN=Pdpr PE=1 SV=1	1.33e-83
25378651	Q56R14	2037	E3 ubiquitin-protein ligase TRIM33 OS=Xenopus laevis GN=trim33 PE=1 SV=1	1.73e-08
25378652	NA	246	DDE_Tnp_4: DDE superfamily endonuclease	5.3e-15
25378653	Q63HN8	270	E3 ubiquitin-protein ligase RNF213 OS=Homo sapiens GN=RNF213 PE=1 SV=3	7.89e-08
25378654	Q9UIF3	1269	Tektin-2 OS=Homo sapiens GN=TEKT2 PE=1 SV=1	7.05e-166
25378655	Q5RDY7	1065	Guanine nucleotide-binding protein subunit beta-5 OS=Pongo abelii GN=GNB5 PE=2 SV=1	0
25378657	A0JN71	4155	SAM and SH3 domain-containing protein 3 OS=Bos taurus GN=SASH3 PE=2 SV=2	1.06e-32
25378659	Q6XHA5	5760	Probable serine/threonine-protein kinase roco11 OS=Dictyostelium discoideum GN=roco11 PE=3 SV=1	7.64e-23
25378662	P35668	327	Glutathione synthetase OS=Xenopus laevis GN=gss PE=2 SV=1	2.58e-25
25378663	O35125	1056	Leucine-rich repeat-containing protein 23 OS=Mus musculus GN=Lrrc23 PE=1 SV=1	1.17e-111
25378664	Q9VGZ5	1596	Transcription factor cwo OS=Drosophila melanogaster GN=cwo PE=1 SV=2	1.28e-30
25378665	P70191	2859	TNF receptor-associated factor 5 OS=Mus musculus GN=Traf5 PE=1 SV=1	1.7e-15
25378666	Q8NEF3	549	Coiled-coil domain-containing protein 112 OS=Homo sapiens GN=CCDC112 PE=1 SV=2	1.61e-23
25378667	Q1MTE5	606	ADP-ribosylation factor-like protein 3 OS=Danio rerio GN=arl3 PE=2 SV=1	2.69e-100
25378668	Q640Z9	1452	Leucine-rich repeat-containing protein 14 OS=Xenopus laevis GN=lrrc14 PE=2 SV=1	4.05e-23
25378669	NA	1359	Mab-21: Mab-21 protein	6.6e-09
25378670	Q6GNM3	1551	Protein mab-21-like 3 OS=Xenopus laevis GN=mab21L3 PE=2 SV=1	7.98e-12
25378672	Q7TQN9	936	Probable G-protein coupled receptor 142 OS=Mus musculus GN=Gpr142 PE=2 SV=1	5.92e-07
25378674	Q0E908	2127	Hillarin OS=Drosophila melanogaster GN=Hil PE=1 SV=1	9.9e-38
25378675	Q13371	855	Phosducin-like protein OS=Homo sapiens GN=PDCL PE=1 SV=3	3.44e-85
25378676	Q9DE26	1371	RuvB-like 1 OS=Xenopus laevis GN=ruvbl1 PE=2 SV=1	0
25378677	Q03017	723	NF-kappa-B inhibitor cactus OS=Drosophila melanogaster GN=cact PE=1 SV=2	2.81e-40
25378678	Q4KMD7	2334	Speckle targeted PIP5K1A-regulated poly(A) polymerase OS=Danio rerio GN=tut1 PE=2 SV=1	8.74e-64
25378679	Q921X6	645	DNA-directed RNA polymerase III subunit RPC6 OS=Mus musculus GN=Polr3f PE=1 SV=1	5.29e-109
25378680	Q8K0U4	1242	Heat shock 70 kDa protein 12A OS=Mus musculus GN=Hspa12a PE=1 SV=1	4.24e-71
25378681	NA	534	GAPT: GRB2-binding adapter (GAPT)	8.7e-06
25378683	Q8K4Q7	288	Ceramide kinase OS=Mus musculus GN=Cerk PE=2 SV=2	8.35e-14
25378685	Q8WZ42	228	Titin OS=Homo sapiens GN=TTN PE=1 SV=4	4.71e-06
25378687	Q90ZM2	918	Protein transport protein Sec61 subunit alpha-like 1 OS=Danio rerio GN=sec61al1 PE=2 SV=3	0
25378688	Q8BMS2	258	Spondin-2 OS=Mus musculus GN=Spon2 PE=2 SV=2	8.64e-16
25378690	P25979	1164	Nucleolar transcription factor 1-A OS=Xenopus laevis GN=ubtf-a PE=2 SV=1	4.77e-06
25378691	Q9H3K2	264	Growth hormone-inducible transmembrane protein OS=Homo sapiens GN=GHITM PE=1 SV=2	3.24e-37
25378692	Q19297	327	Uncharacterized monothiol glutaredoxin F10D7.3 OS=Caenorhabditis elegans GN=F10D7.3 PE=3 SV=2	1.7e-23
25378694	Q8WY36	2958	HMG box transcription factor BBX OS=Homo sapiens GN=BBX PE=1 SV=1	8.57e-34
25378695	P58242	1557	Acid sphingomyelinase-like phosphodiesterase 3b OS=Mus musculus GN=Smpdl3b PE=1 SV=1	9.56e-117
25378697	Q6DGP2	711	Pre-mRNA-splicing factor syf2 OS=Danio rerio GN=syf2 PE=2 SV=1	1e-95
25378698	Q92733	684	Proline-rich protein PRCC OS=Homo sapiens GN=PRCC PE=1 SV=1	3.62e-31
25378699	Q14393	4872	Growth arrest-specific protein 6 OS=Homo sapiens GN=GAS6 PE=1 SV=2	1.39e-21
25378700	Q9DAM9	1062	Fibronectin type 3 and ankyrin repeat domains 1 protein OS=Mus musculus GN=Fank1 PE=1 SV=1	1.29e-107
25378702	Q91437	204	CAD protein OS=Squalus acanthias GN=CAD PE=2 SV=1	3.55e-22
25378703	Q91437	204	CAD protein OS=Squalus acanthias GN=CAD PE=2 SV=1	2.7e-29
25378704	Q91437	201	CAD protein OS=Squalus acanthias GN=CAD PE=2 SV=1	2.29e-06
25378705	Q9JLH7	1482	CDK5 regulatory subunit-associated protein 3 OS=Rattus norvegicus GN=Cdk5rap3 PE=1 SV=1	9.25e-141
25378706	Q5SQN1	876	Synaptosomal-associated protein 47 OS=Homo sapiens GN=SNAP47 PE=1 SV=3	3.15e-29
25378707	P24628	1308	D(2) dopamine receptor A OS=Xenopus laevis GN=drd2-a PE=2 SV=1	1.96e-10
25378708	Q03427	339	Lamin-C OS=Drosophila melanogaster GN=LamC PE=1 SV=2	2.12e-12
25378709	Q3ZBL9	984	Cyclin-H OS=Bos taurus GN=CCNH PE=2 SV=1	2.95e-77
25378710	Q9WU00	2592	Nuclear respiratory factor 1 OS=Mus musculus GN=Nrf1 PE=1 SV=2	4.17e-17
25378712	Q13188	348	Serine/threonine-protein kinase 3 OS=Homo sapiens GN=STK3 PE=1 SV=2	6.24e-25
25378713	Q96MM6	357	Heat shock 70 kDa protein 12B OS=Homo sapiens GN=HSPA12B PE=1 SV=2	1.04e-16
25378715	G5EFX6	339	Slit homolog 1 protein OS=Caenorhabditis elegans GN=slt-1 PE=3 SV=1	3.33e-09
25378716	Q8WXW3	225	Progesterone-induced-blocking factor 1 OS=Homo sapiens GN=PIBF1 PE=1 SV=2	5e-15
25378717	O43603	951	Galanin receptor type 2 OS=Homo sapiens GN=GALR2 PE=1 SV=1	4.81e-07
25378720	Q14162	207	Scavenger receptor class F member 1 OS=Homo sapiens GN=SCARF1 PE=1 SV=3	2.95e-07
25378721	Q86WZ6	456	Zinc finger protein 227 OS=Homo sapiens GN=ZNF227 PE=1 SV=1	3.86e-45
25378722	Q9Y587	408	AP-4 complex subunit sigma-1 OS=Homo sapiens GN=AP4S1 PE=2 SV=1	9.33e-36
25378723	Q2KJF9	870	General transcription factor IIE subunit 2 OS=Bos taurus GN=GTF2E2 PE=2 SV=1	1.6e-102
25378724	Q9D0F3	321	Protein ERGIC-53 OS=Mus musculus GN=Lman1 PE=1 SV=1	7.55e-24
25378725	NA	402	IL17: Interleukin-17	1.3e-08
25378727	Q53G44	345	Interferon-induced protein 44-like OS=Homo sapiens GN=IFI44L PE=2 SV=3	2.59e-09
25378728	P97379	1461	Ras GTPase-activating protein-binding protein 2 OS=Mus musculus GN=G3bp2 PE=1 SV=2	1.55e-101
25378731	NA	402	Ig_3: Immunoglobulin domain	2.9e-06
25378732	Q8K0U4	1278	Heat shock 70 kDa protein 12A OS=Mus musculus GN=Hspa12a PE=1 SV=1	3.36e-69
25378733	Q9Y2P4	549	Long-chain fatty acid transport protein 6 OS=Homo sapiens GN=SLC27A6 PE=2 SV=1	6.13e-26
25378734	Q3B7M6	1905	Protein NEDD1 OS=Bos taurus GN=NEDD1 PE=2 SV=1	2.73e-108
25378735	O43929	573	Origin recognition complex subunit 4 OS=Homo sapiens GN=ORC4 PE=1 SV=2	2.58e-94
25378736	Q2VPM9	552	Tubulin polymerization-promoting protein family member 3 OS=Xenopus laevis GN=tppp3 PE=2 SV=1	5.17e-08
25378737	NA	357	Death: Death domain	4.8e-13
25378738	NA	279	MIEAP: Mitochondria-eating protein	2.1e-15
25378740	Q5RAE3	282	Large neutral amino acids transporter small subunit 2 OS=Pongo abelii GN=SLC7A8 PE=2 SV=2	2.62e-13
25378741	B5X2B8	2136	GTPase Era, mitochondrial OS=Salmo salar GN=eral1 PE=2 SV=1	2.28e-40
25378742	Q99JL1	786	Sperm flagellar protein 1 OS=Mus musculus GN=Spef1 PE=2 SV=1	2.02e-38
25378743	E7FAM5	1884	E3 ubiquitin-protein ligase TRIM71 OS=Danio rerio GN=trim71 PE=2 SV=1	1.34e-19
25378744	A4IHW3	1011	Probable UDP-sugar transporter protein SLC35A4 OS=Xenopus tropicalis GN=slc35a4 PE=2 SV=1	1.73e-72
25378746	Q69L99	234	Laccase-14 OS=Oryza sativa subsp. japonica GN=LAC14 PE=3 SV=1	1.13e-17
25378748	A2AAJ9	1482	Obscurin OS=Mus musculus GN=Obscn PE=1 SV=2	3.58e-20
25378749	Q8N801	744	Protein STPG4 OS=Homo sapiens GN=STPG4 PE=2 SV=2	2.15e-37
25378750	P30825	2016	High affinity cationic amino acid transporter 1 OS=Homo sapiens GN=SLC7A1 PE=1 SV=1	7.03e-109
25378751	Q562D6	1221	tRNA (adenine(37)-N6)-methyltransferase OS=Mus musculus GN=Trmo PE=2 SV=2	1.45e-88
25378753	Q09767	324	ADP-ribosylation factor-like protein alp41 OS=Schizosaccharomyces pombe (strain 972 / ATCC 24843) GN=alp41 PE=3 SV=1	6.47e-06
25378754	Q28619	882	Na(+)/H(+) exchange regulatory cofactor NHE-RF1 OS=Oryctolagus cuniculus GN=SLC9A3R1 PE=1 SV=3	4e-59
25378756	Q2HJF9	591	Radical S-adenosyl methionine domain-containing protein 2 OS=Bos taurus GN=RSAD2 PE=2 SV=1	1.68e-55
25378757	Q5R5X9	2004	SET and MYND domain-containing protein 4 OS=Pongo abelii GN=SMYD4 PE=2 SV=1	3.06e-48
25378758	Q8N0X4	627	Citrate lyase subunit beta-like protein, mitochondrial OS=Homo sapiens GN=CLYBL PE=1 SV=2	7.25e-71
25378759	Q8BGD9	1698	Eukaryotic translation initiation factor 4B OS=Mus musculus GN=Eif4b PE=1 SV=1	4.22e-22
25378760	Q64127	1887	Transcription intermediary factor 1-alpha OS=Mus musculus GN=Trim24 PE=1 SV=1	4.16e-09
25378761	P22071	984	3 beta-hydroxysteroid dehydrogenase/Delta 5-->4-isomerase type 1 OS=Rattus norvegicus GN=Hsd3b1 PE=2 SV=3	4.35e-36
25378762	P49193	309	Retinal-binding protein OS=Todarodes pacificus PE=1 SV=2	8.63e-38
25378764	Q3UJC8	2775	Uncharacterized protein C5orf34 homolog OS=Mus musculus PE=2 SV=1	2.99e-36
25378766	Q3SZU0	903	Gametocyte-specific factor 1 OS=Bos taurus GN=GTSF1 PE=2 SV=1	1.45e-22
25378768	Q76JQ2	567	Folliculin OS=Rattus norvegicus GN=Flcn PE=1 SV=1	2.84e-47
25378770	P09087	828	Homeobox protein abdominal-B OS=Drosophila melanogaster GN=Abd-B PE=1 SV=3	1.03e-20
25378771	Q29448	675	Hydroxymethylglutaryl-CoA lyase, mitochondrial OS=Bos taurus GN=HMGCL PE=2 SV=2	3.52e-117
25378772	Q6PFM4	1146	Protein lunapark-B OS=Danio rerio GN=lnpb PE=2 SV=2	5.54e-106
25378773	Q9MYM7	912	Beta-1,3-galactosyltransferase 1 OS=Pongo pygmaeus GN=B3GALT1 PE=3 SV=1	2.82e-36
25378774	Q6NYE4	1338	Alkylglycerol monooxygenase OS=Danio rerio GN=agmo PE=2 SV=1	9.55e-156
25378775	O14975	1878	Very long-chain acyl-CoA synthetase OS=Homo sapiens GN=SLC27A2 PE=1 SV=2	1.83e-158
25378776	O62640	528	Putative inhibitor of apoptosis OS=Sus scrofa GN=PIAP PE=2 SV=1	7.45e-10
25378777	Q6GR45	738	Eukaryotic translation initiation factor 6 OS=Xenopus laevis GN=eif6 PE=2 SV=1	5.67e-157
25378778	NA	495	MAPEG: MAPEG family	3.8e-06
25378779	Q9JLC8	4029	Sacsin OS=Mus musculus GN=Sacs PE=1 SV=2	8.43e-60
25378780	NA	336	PLA2G12: Group XII secretory phospholipase A2 precursor (PLA2G12)	1.8e-06
25378781	Q803M0	1002	Protein phosphatase 1 regulatory subunit 3B OS=Danio rerio GN=ppp1r3b PE=2 SV=1	1.15e-37
25378782	B3DJT0	384	Squamous cell carcinoma antigen recognized by T-cells 3 OS=Danio rerio GN=sart3 PE=2 SV=1	1.49e-14
25378783	Q6JZS3	678	Cytochrome P450 1A1 OS=Oryzias latipes GN=cyp1a1 PE=3 SV=1	2.87e-30
25378784	B3EWZ3	1764	Coadhesin (Fragment) OS=Acropora millepora PE=1 SV=1	3.67e-14
25378785	A2BIR6	1080	Carbohydrate deacetylase OS=Danio rerio GN=ydjc PE=3 SV=1	8.3e-65
25378786	Q9YH58	1623	Formimidoyltransferase-cyclodeaminase OS=Gallus gallus GN=FTCD PE=2 SV=1	0
25378787	P48180	297	Acetylcholine receptor subunit alpha-type acr-16 OS=Caenorhabditis elegans GN=acr-16 PE=2 SV=1	7.4e-14
25378788	Q61967	1152	Zinc finger protein 90 OS=Mus musculus GN=Zfp90 PE=1 SV=1	8.37e-26
25378790	Q9D7M8	426	DNA-directed RNA polymerase II subunit RPB4 OS=Mus musculus GN=Polr2d PE=1 SV=2	4.54e-77
25378792	Q8HY81	228	Cathepsin S OS=Canis lupus familiaris GN=CTSS PE=2 SV=1	1.18e-08
25378793	Q17QM8	648	Dual specificity protein phosphatase 14 OS=Bos taurus GN=DUSP14 PE=2 SV=1	1.45e-59
25378794	Q3T0C9	480	Synaptojanin-2-binding protein OS=Bos taurus GN=SYNJ2BP PE=2 SV=1	4.93e-29
25378795	P41937	1125	Tubulin beta-4 chain OS=Caenorhabditis elegans GN=tbb-4 PE=3 SV=1	0
25378796	Q8CCC3	1194	Uncharacterized protein C12orf56 homolog OS=Mus musculus PE=2 SV=1	2.97e-54
25378797	E1C3S7	225	Tudor domain-containing protein 7 OS=Gallus gallus GN=TDRD7 PE=2 SV=1	2.14e-09
25378798	Q0IJ05	420	Oxysterol-binding protein-related protein 9 OS=Xenopus tropicalis GN=osbpl9 PE=2 SV=1	1.2e-68
25378799	P42700	192	60 kDa SS-A/Ro ribonucleoprotein OS=Xenopus laevis GN=trove2 PE=1 SV=1	6.73e-06
25378800	O42871	684	Chromatin modification-related protein png1 OS=Schizosaccharomyces pombe (strain 972 / ATCC 24843) GN=png1 PE=3 SV=1	4.8e-10
25378803	Q6DGX3	492	Ankyrin repeat domain-containing protein 54 OS=Danio rerio GN=ankrd54 PE=2 SV=1	1.47e-12
25378804	Q7TT47	207	Paraplegin OS=Rattus norvegicus GN=Spg7 PE=2 SV=1	3.07e-09
25378805	Q70FG7	708	4,5-DOPA dioxygenase extradiol OS=Beta vulgaris GN=DODA PE=1 SV=1	4.46e-48
25378806	Q6E2N3	1032	E3 ubiquitin-protein ligase TRIM33 OS=Danio rerio GN=trim33 PE=2 SV=1	2e-12
25378807	Q0IHU5	597	Isochorismatase domain-containing protein 1 OS=Xenopus tropicalis GN=isoc1 PE=2 SV=1	3.93e-82
25378808	Q96M69	1023	Leucine-rich repeat and guanylate kinase domain-containing protein OS=Homo sapiens GN=LRGUK PE=2 SV=1	2.29e-83
25378809	P58545	1509	BTB/POZ domain-containing protein 3 OS=Mus musculus GN=Btbd3 PE=2 SV=2	0
25378811	Q20681	573	BTB and MATH domain-containing protein 38 OS=Caenorhabditis elegans GN=bath-38 PE=4 SV=1	3.06e-12
25378813	Q91VX2	2403	Ubiquitin-associated protein 2 OS=Mus musculus GN=Ubap2 PE=1 SV=1	1.55e-15
25378815	Q3ZC91	1092	Acid sphingomyelinase-like phosphodiesterase 3a OS=Bos taurus GN=SMPDL3A PE=2 SV=1	3.72e-70
25378816	Q5T089	249	MORN repeat-containing protein 1 OS=Homo sapiens GN=MORN1 PE=2 SV=2	1.74e-06
25378817	Q6RX08	2088	Transient receptor potential cation channel subfamily V member 1 OS=Oryctolagus cuniculus GN=Trpv1 PE=1 SV=1	7.14e-08
25378818	Q96B36	1095	Proline-rich AKT1 substrate 1 OS=Homo sapiens GN=AKT1S1 PE=1 SV=1	8.37e-11
25378819	Q62829	915	Serine/threonine-protein kinase PAK 3 OS=Rattus norvegicus GN=Pak3 PE=1 SV=1	1.97e-125
25378821	Q9DF35	2202	Nucleolar RNA helicase 2-A OS=Xenopus laevis GN=ddx21-a PE=2 SV=2	1.86e-140
25378822	Q92793	726	CREB-binding protein OS=Homo sapiens GN=CREBBP PE=1 SV=3	1.05e-38
25378823	Q3V037	990	Uncharacterized protein C6orf163 homolog OS=Mus musculus GN=Gm136 PE=2 SV=1	1.91e-15
25378824	Q6QA69	756	1-acylglycerol-3-phosphate O-acyltransferase ABHD5 OS=Rattus norvegicus GN=Abhd5 PE=1 SV=1	1.69e-105
25378825	Q8WXG9	2529	G-protein coupled receptor 98 OS=Homo sapiens GN=GPR98 PE=1 SV=2	1.24e-158
25378826	Q9ESN6	537	Tripartite motif-containing protein 2 OS=Mus musculus GN=Trim2 PE=1 SV=1	7.1e-12
25378827	Q5ZI13	1371	DnaJ homolog subfamily C member 3 OS=Gallus gallus GN=DNAJC3 PE=2 SV=1	4.57e-148
25378828	Q2LK54	711	Collectin-12 OS=Gallus gallus GN=COLEC12 PE=2 SV=1	4.58e-13
25378829	Q32KR8	1128	[Protein ADP-ribosylarginine] hydrolase OS=Bos taurus GN=ADPRH PE=2 SV=1	2.12e-126
25378831	Q7ZVE6	318	KDEL motif-containing protein 1 OS=Danio rerio GN=kdelc1 PE=2 SV=1	8.79e-27
25378832	P17931	237	Galectin-3 OS=Homo sapiens GN=LGALS3 PE=1 SV=5	7.28e-10
25378833	NA	1467	MIEAP: Mitochondria-eating protein	6.6e-21
25378834	Q5REY7	207	UBX domain-containing protein 7 OS=Pongo abelii GN=UBXN7 PE=2 SV=2	1.67e-07
25378835	P26224	564	Endoglucanase F OS=Clostridium thermocellum (strain ATCC 27405 / DSM 1237 / NBRC 103400 / NCIMB 10682 / NRRL B-4536 / VPI 7372) GN=celF PE=3 SV=1	1.48e-49
25378836	Q6DEV3	660	Pescadillo homolog OS=Xenopus tropicalis GN=pes1 PE=2 SV=1	8.01e-106
25378837	Q5BKN5	1053	Cell division cycle protein 123 homolog OS=Xenopus tropicalis GN=cdc123 PE=2 SV=1	3.72e-104
25378838	P86221	111	Tubulin beta-4B chain (Fragments) OS=Mesocricetus auratus GN=TUBB4B PE=1 SV=1	3.9e-22
25378839	P18700	165	Tubulin beta chain (Fragment) OS=Strongylocentrotus purpuratus PE=2 SV=1	1.84e-27
25378840	P41386	327	Tubulin beta chain (Fragment) OS=Haliotis discus PE=2 SV=1	5.06e-75
25378841	NA	735	Amnionless: Amnionless	2.5e-07
25378842	P38507	3270	Immunoglobulin G-binding protein A OS=Staphylococcus aureus GN=spa PE=1 SV=1	6.95e-07
25378843	NA	414	zf-CCHC: Zinc knuckle	3e-07
25378845	Q6DE75	222	Solute carrier family 25 member 38 OS=Xenopus laevis GN=slc25a38 PE=2 SV=1	7.08e-25
25378846	O35451	1902	Cyclic AMP-dependent transcription factor ATF-6 beta OS=Mus musculus GN=Atf6b PE=2 SV=1	1.06e-61
25378847	Q02525	2589	Zinc finger protein 39 OS=Mus musculus GN=Zfp39 PE=2 SV=2	1.23e-30
25378848	Q5SUE8	666	Ankyrin repeat domain-containing protein 40 OS=Mus musculus GN=Ankrd40 PE=1 SV=1	2.76e-31
25378849	O16025	1737	Allene oxide synthase-lipoxygenase protein OS=Plexaura homomalla PE=1 SV=1	5.07e-84
25378850	P69478	249	Carbohydrate sulfotransferase 11 OS=Rattus norvegicus GN=Chst11 PE=1 SV=1	1.49e-07
25378851	P18735	1419	Gastrula zinc finger protein XlCGF7.1 (Fragment) OS=Xenopus laevis PE=3 SV=1	4.87e-18
25378852	Q58CS8	714	N-acetylglucosamine-1-phosphotransferase subunit gamma OS=Bos taurus GN=GNPTG PE=1 SV=4	7.65e-72
25378853	P79401	1215	Cytochrome P450 3A29 OS=Sus scrofa GN=CYP3A29 PE=2 SV=1	2.91e-65
25378854	O93477	246	Adenosylhomocysteinase B OS=Xenopus laevis GN=ahcy-b PE=2 SV=1	4.88e-41
25378856	Q0VFV7	774	BTB/POZ domain-containing protein KCTD7 OS=Danio rerio GN=kctd7 PE=2 SV=2	6.53e-24
25378857	P34275	1266	Probable acyl-CoA dehydrogenase 6 OS=Caenorhabditis elegans GN=acdh-6 PE=3 SV=2	2.36e-150
25378858	O43301	732	Heat shock 70 kDa protein 12A OS=Homo sapiens GN=HSPA12A PE=1 SV=2	2e-23
25378859	Q08890	1578	Iduronate 2-sulfatase OS=Mus musculus GN=Ids PE=2 SV=3	0
25378860	Q6IQ20	972	N-acyl-phosphatidylethanolamine-hydrolyzing phospholipase D OS=Homo sapiens GN=NAPEPLD PE=1 SV=2	5.69e-118
25378862	NA	1152	7tm_1: 7 transmembrane receptor (rhodopsin family)	7e-07
25378865	Q6DKM1	861	Protein unc-50 homolog A OS=Xenopus laevis GN=unc50-a PE=2 SV=1	1.89e-111
25378867	Q68FP5	846	Snurportin-1 OS=Rattus norvegicus GN=Snupn PE=2 SV=1	6.72e-89
25378868	NA	1053	TPR_12: Tetratricopeptide repeat	1.1e-07
25378869	Q9BXM0	1107	Periaxin OS=Homo sapiens GN=PRX PE=1 SV=2	1.98e-08
25378870	Q86Y13	2496	E3 ubiquitin-protein ligase DZIP3 OS=Homo sapiens GN=DZIP3 PE=1 SV=2	5.57e-12
25378872	Q13501	270	Sequestosome-1 OS=Homo sapiens GN=SQSTM1 PE=1 SV=1	6.96e-10
25378873	Q7TPQ3	1890	E3 ubiquitin-protein ligase SHPRH OS=Mus musculus GN=Shprh PE=1 SV=1	0
25378874	Q86UW6	6867	NEDD4-binding protein 2 OS=Homo sapiens GN=N4BP2 PE=1 SV=2	8.92e-49
25378875	Q6P423	3825	Mediator of RNA polymerase II transcription subunit 23 OS=Xenopus laevis GN=med23 PE=2 SV=1	0
25378876	Q9D7Z6	2631	Calcium-activated chloride channel regulator 1 OS=Mus musculus GN=Clca1 PE=1 SV=2	6.35e-82
25378877	Q01102	624	P-selectin OS=Mus musculus GN=Selp PE=1 SV=1	6.74e-14
25378878	A4FV08	810	Glucosamine-6-phosphate isomerase 1 OS=Bos taurus GN=GNPDA1 PE=2 SV=1	4.65e-157
25378879	Q8NDZ4	774	Deleted in autism protein 1 OS=Homo sapiens GN=C3orf58 PE=1 SV=1	2.98e-58
25378880	Q62717	747	Calcium-dependent secretion activator 1 OS=Rattus norvegicus GN=Cadps PE=1 SV=1	8.26e-96
25378881	Q0P448	357	Protein DPCD OS=Danio rerio GN=dpcd PE=2 SV=1	1.2e-47
25378882	O46516	330	3 beta-hydroxysteroid dehydrogenase/Delta 5-->4-isomerase OS=Equus caballus GN=HSD3B PE=2 SV=3	1.27e-08
25378883	O14508	705	Suppressor of cytokine signaling 2 OS=Homo sapiens GN=SOCS2 PE=1 SV=1	6.14e-27
25378884	Q6DCX5	216	Proton-coupled folate transporter OS=Xenopus laevis GN=slc46a1 PE=2 SV=1	7.49e-08
25378885	Q4G3H4	2295	Inhibitor of nuclear factor kappa-B kinase subunit alpha OS=Danio rerio GN=chuk PE=1 SV=1	0
25378887	P97931	330	Uracil-DNA glycosylase OS=Mus musculus GN=Ung PE=1 SV=3	1.52e-30
25378889	Q969Q5	621	Ras-related protein Rab-24 OS=Homo sapiens GN=RAB24 PE=1 SV=1	2.94e-63
25378890	A4FUZ6	381	Hydroxysteroid dehydrogenase-like protein 2 OS=Bos taurus GN=HSDL2 PE=2 SV=1	6.12e-17
25378891	Q9VEG9	279	Nurim homolog OS=Drosophila melanogaster GN=nrm PE=2 SV=1	7.6e-07
25378892	Q5F464	909	Lipoma-preferred partner homolog OS=Gallus gallus GN=LPP PE=2 SV=1	6.53e-110
25378893	Q9V9A7	621	Probable methylcrotonoyl-CoA carboxylase beta chain, mitochondrial OS=Drosophila melanogaster GN=l(2)04524 PE=2 SV=1	4.56e-48
25378894	Q16698	144	2,4-dienoyl-CoA reductase, mitochondrial OS=Homo sapiens GN=DECR1 PE=1 SV=1	6.27e-12
25378898	Q924I2	2619	Mitogen-activated protein kinase kinase kinase kinase 3 OS=Rattus norvegicus GN=Map4k3 PE=1 SV=2	0
25378899	Q80U30	3783	Protein CLEC16A OS=Mus musculus GN=Clec16a PE=1 SV=2	0
25378900	Q9JIY2	1422	E3 ubiquitin-protein ligase Hakai OS=Mus musculus GN=Cbll1 PE=1 SV=1	3.2e-34
25378901	P54116	888	Erythrocyte band 7 integral membrane protein OS=Mus musculus GN=Stom PE=1 SV=3	7.36e-107
25378902	P34576	1095	Transmembrane cell adhesion receptor mua-3 OS=Caenorhabditis elegans GN=mua-3 PE=1 SV=2	1.21e-21
25378903	O14647	4422	Chromodomain-helicase-DNA-binding protein 2 OS=Homo sapiens GN=CHD2 PE=1 SV=2	0
25378905	P14198	528	AAC-rich mRNA clone AAC4 protein OS=Dictyostelium discoideum GN=AAC4 PE=2 SV=3	2.11e-34
25378906	P16537	636	Protein SPEC3 OS=Strongylocentrotus purpuratus GN=SPEC3 PE=3 SV=1	4.74e-10
25378907	Q924A2	5739	Protein capicua homolog OS=Mus musculus GN=Cic PE=1 SV=2	7.18e-53
25378908	Q9DD78	537	Toll-like receptor 2 type-1 OS=Gallus gallus GN=TLR2-1 PE=2 SV=1	2.78e-25
25378910	P20695	1293	Interferon-related developmental regulator 1 OS=Rattus norvegicus GN=Ifrd1 PE=2 SV=1	1.33e-94
25378911	A2RT67	264	DENN domain-containing protein 3 OS=Mus musculus GN=Dennd3 PE=1 SV=2	1e-08
25378912	NA	141	Arm_3: Atypical Arm repeat	6.5e-09
25378913	Q9WVC1	2376	Slit homolog 2 protein (Fragment) OS=Rattus norvegicus GN=Slit2 PE=1 SV=3	3.29e-09
25378915	P38942	273	4-hydroxybutyrate coenzyme A transferase OS=Clostridium kluyveri (strain ATCC 8527 / DSM 555 / NCIMB 10680) GN=cat2 PE=3 SV=3	3.41e-18
25378916	P46088	303	Glutathione S-transferase OS=Nototodarus sloanii PE=1 SV=1	3.14e-07
25378917	Q556G3	291	Putative glutathione S-transferase alpha-2 OS=Dictyostelium discoideum GN=gsta2-1 PE=1 SV=1	8.08e-07
25378918	A7SXK3	216	Transmembrane emp24 domain-containing protein OS=Nematostella vectensis GN=v1g194562 PE=3 SV=1	8.59e-25
25378919	Q9Y4A0	2055	Jerky protein homolog-like OS=Homo sapiens GN=JRKL PE=2 SV=2	3.01e-10
25378921	P58283	3633	E3 ubiquitin-protein ligase RNF216 OS=Mus musculus GN=Rnf216 PE=1 SV=3	6.37e-97
25378924	Q2QI47	1695	Usherin OS=Mus musculus GN=Ush2A PE=1 SV=2	7.44e-06
25378925	A2ASS6	2313	Titin OS=Mus musculus GN=Ttn PE=1 SV=1	8.92e-13
25378926	Q9V576	927	Putative phosphatidate phosphatase OS=Drosophila melanogaster GN=wun PE=1 SV=2	1.46e-67
25378928	Q8R317	927	Ubiquilin-1 OS=Mus musculus GN=Ubqln1 PE=1 SV=1	1.36e-111
25378929	Q8WUD4	201	Coiled-coil domain-containing protein 12 OS=Homo sapiens GN=CCDC12 PE=1 SV=1	1.52e-06
25378931	Q2TA03	210	Ubiquitin-conjugating enzyme E2 J2 OS=Bos taurus GN=UBE2J2 PE=2 SV=1	7.08e-12
25378932	P83877	429	Thioredoxin-like protein 4A OS=Mus musculus GN=Txnl4a PE=1 SV=1	1.6e-94
25378933	P28676	765	Grancalcin OS=Homo sapiens GN=GCA PE=1 SV=2	6.64e-26
25378934	NA	2739	Furin-like: Furin-like cysteine rich region	1.8e-21
25378936	Q64127	1752	Transcription intermediary factor 1-alpha OS=Mus musculus GN=Trim24 PE=1 SV=1	5.96e-10
25378937	P97275	1755	Alkyldihydroxyacetonephosphate synthase, peroxisomal OS=Cavia porcellus GN=AGPS PE=1 SV=1	0
25378938	Q6P9H4	762	Connector enhancer of kinase suppressor of ras 3 OS=Homo sapiens GN=CNKSR3 PE=1 SV=1	3.92e-59
25378939	Q0EEE2	822	Patched domain-containing protein 3 OS=Mus musculus GN=Ptchd3 PE=1 SV=1	5.5e-27
25378940	Q9Y6C5	432	Protein patched homolog 2 OS=Homo sapiens GN=PTCH2 PE=2 SV=2	6.07e-20
25378941	Q0EEE2	708	Patched domain-containing protein 3 OS=Mus musculus GN=Ptchd3 PE=1 SV=1	1.4e-08
25378942	Q96B97	1710	SH3 domain-containing kinase-binding protein 1 OS=Homo sapiens GN=SH3KBP1 PE=1 SV=2	1.61e-71
25378943	Q5R7X2	945	U2 snRNP-associated SURP motif-containing protein OS=Pongo abelii GN=U2SURP PE=2 SV=1	1.25e-80
25378944	P22439	1287	Pyruvate dehydrogenase protein X component OS=Bos taurus GN=PDHX PE=1 SV=3	1.93e-107
25378945	Q07175	2208	Vitamin K-dependent gamma-carboxylase OS=Bos taurus GN=GGCX PE=1 SV=1	0
25378946	O55043	1956	Rho guanine nucleotide exchange factor 7 OS=Rattus norvegicus GN=Arhgef7 PE=1 SV=1	4.63e-162
25378947	Q6A070	3129	TOG array regulator of axonemal microtubules protein 1 OS=Mus musculus GN=Togaram1 PE=1 SV=3	1.15e-95
25378948	P29119	1254	Furin-1 OS=Xenopus laevis GN=furin PE=2 SV=1	1.81e-84
25378949	Q0P6H9	1929	Transmembrane protein 62 OS=Homo sapiens GN=TMEM62 PE=1 SV=1	1.86e-135
25378950	Q9UKN7	4440	Unconventional myosin-XV OS=Homo sapiens GN=MYO15A PE=1 SV=2	0
25378951	Q9NFT7	1398	Hexokinase type 2 OS=Drosophila melanogaster GN=Hex-t2 PE=2 SV=4	7.83e-146
25378952	Q5RBJ7	540	Transmembrane 6 superfamily member 1 OS=Pongo abelii GN=TM6SF1 PE=2 SV=1	8.01e-33
25378953	Q09143	1770	High affinity cationic amino acid transporter 1 OS=Mus musculus GN=Slc7a1 PE=1 SV=1	6.36e-99
25378955	Q9V477	1647	Toll-like receptor Tollo OS=Drosophila melanogaster GN=Tollo PE=1 SV=1	3.22e-21
25378957	Q0VCA2	519	Arrestin domain-containing protein 3 OS=Bos taurus GN=ARRDC3 PE=2 SV=1	8.07e-08
25378958	NA	528	Peptidase_M28: Peptidase family M28	2e-09
25378960	Q61241	861	Testis-specific serine/threonine-protein kinase 1 OS=Mus musculus GN=Tssk1b PE=1 SV=2	3.31e-28
25378961	O81025	570	Immune-associated nucleotide-binding protein 10 OS=Arabidopsis thaliana GN=IAN10 PE=3 SV=1	1.89e-06
25378962	O81025	495	Immune-associated nucleotide-binding protein 10 OS=Arabidopsis thaliana GN=IAN10 PE=3 SV=1	1.28e-26
25378963	Q5XIU9	594	Membrane-associated progesterone receptor component 2 OS=Rattus norvegicus GN=Pgrmc2 PE=1 SV=1	6.39e-62
25378964	Q8WXU2	204	Dynein assembly factor 4, axonemal OS=Homo sapiens GN=DNAAF4 PE=1 SV=2	3.71e-26
25378965	P20241	2808	Neuroglian OS=Drosophila melanogaster GN=Nrg PE=1 SV=2	2.9e-68
25378966	Q5RBJ7	789	Transmembrane 6 superfamily member 1 OS=Pongo abelii GN=TM6SF1 PE=2 SV=1	2.15e-66
25378968	O70511	1329	Ankyrin-3 OS=Rattus norvegicus GN=Ank3 PE=1 SV=3	9.29e-19
25378970	NA	1785	Mab-21: Mab-21 protein	2.8e-18
25378971	Q96EQ0	696	Small glutamine-rich tetratricopeptide repeat-containing protein beta OS=Homo sapiens GN=SGTB PE=1 SV=1	1.83e-58
25378972	Q9D7J9	396	Enoyl-CoA hydratase domain-containing protein 3, mitochondrial OS=Mus musculus GN=Echdc3 PE=1 SV=1	5.65e-63
25378973	Q8IRI6	1557	Glucose transporter type 1 OS=Drosophila melanogaster GN=Glut1 PE=2 SV=4	7.56e-164
25378974	Q08EJ0	294	PLAC8-like protein 1 OS=Mus musculus GN=Plac8l1 PE=2 SV=2	5e-12
25378975	Q03348	237	Receptor-type tyrosine-protein phosphatase alpha OS=Rattus norvegicus GN=Ptpra PE=1 SV=1	5.91e-27
25378976	Q5R7T9	3534	Metal-response element-binding transcription factor 2 OS=Pongo abelii GN=MTF2 PE=2 SV=1	7.82e-101
25378977	Q53SF7	1338	Cordon-bleu protein-like 1 OS=Homo sapiens GN=COBLL1 PE=1 SV=2	1.86e-17
25378978	Q9QYI6	540	DnaJ homolog subfamily B member 9 OS=Mus musculus GN=Dnajb9 PE=1 SV=2	1.43e-20
25378979	Q9Y4P9	648	Sperm flagellar protein 1 OS=Homo sapiens GN=SPEF1 PE=1 SV=3	5.47e-07
25378980	Q5ZLX4	1452	Rho guanine nucleotide exchange factor 3 OS=Gallus gallus GN=Arhgef3 PE=2 SV=1	8.28e-126
25378981	NA	1530	MIEAP: Mitochondria-eating protein	1.5e-36
25378982	Q0VGK3	459	Glycerate kinase OS=Rattus norvegicus GN=Glyctk PE=1 SV=1	1.76e-24
25378983	Q9NWZ3	420	Interleukin-1 receptor-associated kinase 4 OS=Homo sapiens GN=IRAK4 PE=1 SV=1	1.2e-15
25378984	Q4WBR2	459	Endo-1,6-beta-D-glucanase neg1 OS=Neosartorya fumigata (strain ATCC MYA-4609 / Af293 / CBS 101355 / FGSC A1100) GN=neg1 PE=1 SV=1	2.03e-18
25378985	Q16G71	234	Mediator of RNA polymerase II transcription subunit 10 OS=Aedes aegypti GN=MED10 PE=3 SV=1	2.69e-22
25378986	Q8VEL2	903	Myotubularin-related protein 14 OS=Mus musculus GN=Mtmr14 PE=1 SV=2	3.37e-91
25378988	Q9D0R4	510	Probable ATP-dependent RNA helicase DDX56 OS=Mus musculus GN=Ddx56 PE=2 SV=1	1.12e-55
25378989	P53352	3180	Inner centromere protein OS=Gallus gallus GN=INCENP PE=1 SV=1	2.41e-56
25378990	P62976	2496	Polyubiquitin OS=Cricetulus griseus PE=2 SV=2	2.51e-14
25378991	Q90X38	546	G patch domain and KOW motifs-containing protein OS=Danio rerio GN=gpkow PE=2 SV=2	1.92e-51
25378992	Q9Y4Z0	429	U6 snRNA-associated Sm-like protein LSm4 OS=Homo sapiens GN=LSM4 PE=1 SV=1	1.08e-57
25378993	Q8CGE9	639	Regulator of G-protein signaling 12 OS=Mus musculus GN=Rgs12 PE=1 SV=2	1.69e-29
25378994	NA	321	Peptidase_C14: Caspase domain	4.3e-06
25378995	Q86XH1	438	IQ and AAA domain-containing protein 1 OS=Homo sapiens GN=IQCA1 PE=2 SV=1	2.28e-43
25378996	Q9GZV3	615	High affinity choline transporter 1 OS=Homo sapiens GN=SLC5A7 PE=1 SV=1	2.65e-79
25378997	Q9I8C7	1197	Neuronal acetylcholine receptor subunit alpha-10 OS=Gallus gallus GN=CHRNA10 PE=3 SV=1	1.35e-55
25378998	Q8GYS4	1344	Amino acid transporter AVT1D OS=Arabidopsis thaliana GN=AVT1D PE=2 SV=1	6.11e-32
25378999	Q6ZVD7	2892	Storkhead-box protein 1 OS=Homo sapiens GN=STOX1 PE=1 SV=2	1.19e-40
25379002	Q8BFY9	1782	Transportin-1 OS=Mus musculus GN=Tnpo1 PE=1 SV=2	0
25379003	NA	690	SR-25: Nuclear RNA-splicing-associated protein	4.9e-06
25379004	Q8K0U4	747	Heat shock 70 kDa protein 12A OS=Mus musculus GN=Hspa12a PE=1 SV=1	3.29e-22
25379005	Q08DD7	1140	Sorting nexin-11 OS=Bos taurus GN=SNX11 PE=2 SV=1	3.68e-15
25379006	P61222	999	ATP-binding cassette sub-family E member 1 OS=Mus musculus GN=Abce1 PE=1 SV=1	0
25379007	P26801	411	CCAAT/enhancer-binding protein gamma OS=Rattus norvegicus GN=Cebpg PE=1 SV=2	1.35e-24
25379008	Q8CNK7	276	Alanine racemase OS=Staphylococcus epidermidis (strain ATCC 12228) GN=alr PE=3 SV=1	3.26e-13
25379009	Q924T3	609	DNA repair protein XRCC4 OS=Mus musculus GN=Xrcc4 PE=1 SV=1	1.8e-17
25379010	Q2T9V9	234	PHD finger protein 10 OS=Bos taurus GN=PHF10 PE=2 SV=1	8.57e-24
25379013	Q86UP6	1617	CUB and zona pellucida-like domain-containing protein 1 OS=Homo sapiens GN=CUZD1 PE=2 SV=1	4.93e-21
25379014	Q8VBV3	381	Exosome complex component RRP4 OS=Mus musculus GN=Exosc2 PE=1 SV=1	1.53e-49
25379015	Q7RTX9	852	Monocarboxylate transporter 14 OS=Homo sapiens GN=SLC16A14 PE=2 SV=1	5.87e-38
25379016	NA	213	MIEAP: Mitochondria-eating protein	5.4e-10
25379017	P41041	450	Calmodulin OS=Pneumocystis carinii PE=3 SV=1	7.53e-59
25379018	A2VDB3	1011	RNA-binding protein 42 OS=Xenopus laevis GN=rbm42 PE=2 SV=1	2.63e-64
25379020	O35586	186	Isopentenyl-diphosphate Delta-isomerase 1 OS=Mesocricetus auratus GN=IDI1 PE=2 SV=1	1.62e-13
25379021	NA	1794	Mab-21: Mab-21 protein	2e-23
25379022	NA	792	Claudin_2: PMP-22/EMP/MP20/Claudin tight junction	4e-11
25379023	P40616	696	ADP-ribosylation factor-like protein 1 OS=Homo sapiens GN=ARL1 PE=1 SV=1	5.24e-29
25379024	NA	549	7tm_1: 7 transmembrane receptor (rhodopsin family)	9.3e-11
25379026	Q967F4	2502	Cadherin-related hmr-1 OS=Caenorhabditis elegans GN=hmr-1 PE=1 SV=1	7.94e-13
25379028	Q6INU7	708	Putative ferric-chelate reductase 1 OS=Xenopus laevis GN=frrs1 PE=2 SV=1	5.72e-25
25379029	Q15399	567	Toll-like receptor 1 OS=Homo sapiens GN=TLR1 PE=1 SV=3	5.15e-07
25379030	NA	489	7tm_1: 7 transmembrane receptor (rhodopsin family)	6.5e-06
25379031	NA	375	DUF4448: Protein of unknown function (DUF4448)	1.6e-06
25379032	NA	213	DUF4611: Domain of unknown function (DUF4611)	1.7e-08
25379033	O35403	273	Amine sulfotransferase OS=Mus musculus GN=Sult3a1 PE=2 SV=1	3.75e-07
25379034	Q9UNI6	657	Dual specificity protein phosphatase 12 OS=Homo sapiens GN=DUSP12 PE=1 SV=1	6.57e-41
25379036	Q5ZL33	981	Serine-threonine kinase receptor-associated protein OS=Gallus gallus GN=STRAP PE=2 SV=2	1.29e-137
25379037	Q68FR8	969	Tubulin alpha-3 chain OS=Rattus norvegicus GN=Tuba3a PE=2 SV=1	0
25379038	P46530	609	Neurogenic locus notch homolog protein 1 OS=Danio rerio GN=notch1a PE=2 SV=1	1.07e-15
25379039	Q8R5M3	2364	Leucine-rich repeat-containing protein 15 OS=Rattus norvegicus GN=Lrrc15 PE=2 SV=1	5.03e-33
25379040	C0HK25	258	Lectin ADEL OS=Aplysia dactylomela PE=1 SV=1	1.97e-10
25379041	B3VSB7	597	Hippocalcin-like protein 1 OS=Ovis aries GN=HPCAL1 PE=2 SV=1	1.48e-55
25379042	Q9NQR1	1059	N-lysine methyltransferase KMT5A OS=Homo sapiens GN=KMT5A PE=1 SV=3	3.19e-77
25379043	Q16TM5	978	Band 7 protein AAEL010189 OS=Aedes aegypti GN=AAEL010189 PE=3 SV=1	1.31e-109
25379044	NA	195	Pribosyl_synth: Phosphoribosyl synthetase-associated domain	4.8e-08
25379045	Q06649	918	SH3 domain-binding protein 2 OS=Mus musculus GN=Sh3bp2 PE=1 SV=1	2.55e-24
25379046	Q90WR8	2154	Transcription factor Sp3 OS=Gallus gallus GN=SP3 PE=1 SV=1	2.62e-68
25379048	Q9Y496	687	Kinesin-like protein KIF3A OS=Homo sapiens GN=KIF3A PE=1 SV=4	4.73e-100
25379049	Q15058	330	Kinesin-like protein KIF14 OS=Homo sapiens GN=KIF14 PE=1 SV=1	4.24e-38
25379050	L0N7N1	669	Kinesin-like protein KIF14 OS=Mus musculus GN=Kif14 PE=1 SV=1	1.08e-86
25379051	Q28104	906	Coatomer subunit epsilon OS=Bos taurus GN=COPE PE=1 SV=3	4.88e-154
25379052	F4IYM4	726	Protein DEFECTIVE IN EXINE FORMATION 1 OS=Arabidopsis thaliana GN=DEX1 PE=2 SV=1	1.24e-12
25379053	Q7RTX9	1680	Monocarboxylate transporter 14 OS=Homo sapiens GN=SLC16A14 PE=2 SV=1	4.94e-84
25379054	Q9UJZ1	1128	Stomatin-like protein 2, mitochondrial OS=Homo sapiens GN=STOML2 PE=1 SV=1	5.66e-142
25379055	NA	930	zf-C3HC4_3: Zinc finger, C3HC4 type (RING finger)	4.7e-06
25379056	O17583	3546	Protein lin-10 OS=Caenorhabditis elegans GN=lin-10 PE=1 SV=1	1.66e-180
25379057	Q2KJ44	228	Serine/threonine-protein phosphatase 2A activator OS=Bos taurus GN=PTPA PE=2 SV=1	4.49e-10
25379058	Q0P4I1	495	Centrosomal protein of 44 kDa OS=Xenopus tropicalis GN=cep44 PE=2 SV=1	3.15e-38
25379059	Q567G2	432	WD repeat-containing protein 73 OS=Danio rerio GN=wdr73 PE=2 SV=1	8.34e-12
25379060	D3YXG0	1026	Hemicentin-1 OS=Mus musculus GN=Hmcn1 PE=1 SV=1	4.65e-23
25379061	P32780	1515	General transcription factor IIH subunit 1 OS=Homo sapiens GN=GTF2H1 PE=1 SV=1	0
25379062	Q6AYD3	483	Proliferation-associated protein 2G4 OS=Rattus norvegicus GN=Pa2g4 PE=1 SV=1	3.76e-60
25379063	Q9R1J8	2895	Prolyl 3-hydroxylase 1 OS=Rattus norvegicus GN=P3h1 PE=1 SV=1	8.35e-62
25379064	D0EYG3	153	Selenoprotein W OS=Gallus gallus GN=SELENOW PE=2 SV=1	7.82e-14
25379065	P30568	681	Glutathione S-transferase A OS=Pleuronectes platessa PE=2 SV=1	8.86e-50
25379066	NA	216	CBM_14: Chitin binding Peritrophin-A domain	3e-06
25379068	P86854	723	Perlucin-like protein OS=Mytilus galloprovincialis PE=1 SV=1	1.32e-18
25379069	NA	357	MIEAP: Mitochondria-eating protein	8.3e-12
25379070	Q7ZXF5	204	Fatty acyl-CoA reductase 1 OS=Xenopus laevis GN=far1 PE=2 SV=1	4.63e-24
25379071	NA	699	Mab-21: Mab-21 protein	4.8e-09
25379072	Q5TZ24	1752	DBH-like monooxygenase protein 1 homolog OS=Danio rerio GN=moxd1 PE=2 SV=2	1.89e-121
25379074	Q6NXR4	873	TELO2-interacting protein 2 OS=Homo sapiens GN=TTI2 PE=1 SV=1	6.55e-40
25379077	Q9DC53	1230	Copine-8 OS=Mus musculus GN=Cpne8 PE=2 SV=3	1.2e-139
25379078	Q9Y4R7	2418	Tubulin monoglycylase TTLL3 OS=Homo sapiens GN=TTLL3 PE=1 SV=2	2.5e-130
25379080	Q61164	2268	Transcriptional repressor CTCF OS=Mus musculus GN=Ctcf PE=1 SV=2	1.95e-08
25379081	Q8K245	2061	UV radiation resistance associated protein OS=Mus musculus GN=Uvrag PE=1 SV=2	2.81e-95
25379082	P20477	270	Glutamine synthetase 1, mitochondrial OS=Drosophila melanogaster GN=Gs1 PE=2 SV=3	6.61e-10
25379084	O89044	1563	DNA primase large subunit OS=Rattus norvegicus GN=Prim2 PE=2 SV=1	4.61e-47
25379085	Q08DY8	1452	Autophagy-related protein 13 OS=Bos taurus GN=ATG13 PE=2 SV=1	3.13e-72
25379086	P31721	348	Complement C1q subcomponent subunit B OS=Rattus norvegicus GN=C1qb PE=1 SV=2	9.31e-09
25379087	P12812	477	Major egg antigen OS=Schistosoma mansoni PE=2 SV=1	2.78e-15
25379088	Q26636	894	Cathepsin L OS=Sarcophaga peregrina PE=1 SV=1	8.2e-61
25379091	NA	441	COR: C-terminal of Roc, COR, domain	3.6e-10
25379092	NA	1050	zf-C2H2: Zinc finger, C2H2 type	8.4e-06
25379093	O75626	1194	PR domain zinc finger protein 1 OS=Homo sapiens GN=PRDM1 PE=1 SV=2	4.05e-72
25379094	Q9FKK7	222	Xylose isomerase OS=Arabidopsis thaliana GN=XYLA PE=2 SV=2	2.15e-23
25379095	Q54F25	282	Battenin OS=Dictyostelium discoideum GN=cln3 PE=3 SV=1	5.47e-09
25379101	Q8BUH7	1326	E3 ubiquitin-protein ligase RNF26 OS=Mus musculus GN=Rnf26 PE=2 SV=1	2.9e-15
25379103	NA	1740	DUF4559: Domain of unknown function (DUF4559)	4.5e-18
25379104	P51611	3042	Host cell factor 1 OS=Mesocricetus auratus GN=HCFC1 PE=1 SV=1	0
25379105	Q924H5	918	DNA repair protein RAD51 homolog 3 OS=Mus musculus GN=Rad51c PE=2 SV=1	9.61e-91
25379107	Q00888	339	Pregnancy-specific beta-1-glycoprotein 4 OS=Homo sapiens GN=PSG4 PE=2 SV=3	4.21e-08
25379108	Q8NDA2	537	Hemicentin-2 OS=Homo sapiens GN=HMCN2 PE=2 SV=3	2.62e-11
25379109	Q9JJG6	1248	Transmembrane protein 47 OS=Mus musculus GN=Tmem47 PE=1 SV=1	1.15e-07
25379110	Q8IXH7	603	Negative elongation factor C/D OS=Homo sapiens GN=NELFCD PE=1 SV=2	1.79e-84
25379112	A0A0R4IBK5	366	E3 ubiquitin-protein ligase rnf213-alpha OS=Danio rerio GN=rnf213a PE=3 SV=1	1.36e-06
25379114	Q6P1Z5	1005	PC-esterase domain-containing protein 1A OS=Mus musculus GN=Pced1a PE=2 SV=2	2.15e-99
25379115	NA	402	NID: Nmi/IFP 35 domain (NID)	2.1e-07
25379116	NA	507	RRM_1: RNA recognition motif. (a.k.a. RRM, RBD, or RNP domain)	1.5e-11
25379117	Q08DY9	852	Caspase-3 OS=Bos taurus GN=CASP3 PE=2 SV=1	6.3e-07
25379118	Q86WZ6	2796	Zinc finger protein 227 OS=Homo sapiens GN=ZNF227 PE=1 SV=1	4.35e-65
25379119	Q5SUV1	216	Radical S-adenosyl methionine domain-containing protein 1, mitochondrial OS=Mus musculus GN=Rsad1 PE=2 SV=1	9.34e-22
25379120	NA	1578	VWA: von Willebrand factor type A domain	1.4e-07
25379123	P16709	1686	Ubiquitin-like protein OS=Autographa californica nuclear polyhedrosis virus GN=V-UBI PE=3 SV=2	3.94e-06
25379124	P56451	861	Melanocortin receptor 5 OS=Bos taurus GN=MC5R PE=3 SV=1	1.82e-10
25379125	Q8K0U4	378	Heat shock 70 kDa protein 12A OS=Mus musculus GN=Hspa12a PE=1 SV=1	9.25e-18
25379126	Q1RM03	405	Trichoplein keratin filament-binding protein OS=Danio rerio GN=tchp PE=2 SV=1	1.28e-36
25379127	Q58CN9	1188	N-acyl-phosphatidylethanolamine-hydrolyzing phospholipase D OS=Bos taurus GN=NAPEPLD PE=2 SV=1	8.93e-94
25379128	Q56R14	564	E3 ubiquitin-protein ligase TRIM33 OS=Xenopus laevis GN=trim33 PE=1 SV=1	2.57e-08
25379129	Q8NCT1	1143	Arrestin domain-containing protein 4 OS=Homo sapiens GN=ARRDC4 PE=1 SV=3	3.72e-36
25379130	NA	1068	STAT_bind: STAT protein, DNA binding domain	5.1e-15
25379131	P49963	474	Signal recognition particle 19 kDa protein OS=Drosophila melanogaster GN=Srp19 PE=2 SV=2	1.27e-48
25379132	Q8IWG1	969	WD repeat-containing protein 63 OS=Homo sapiens GN=WDR63 PE=2 SV=1	2.95e-119
25379133	Q56R14	3828	E3 ubiquitin-protein ligase TRIM33 OS=Xenopus laevis GN=trim33 PE=1 SV=1	1.05e-06
25379135	Q9D4F8	1362	Gamma-tubulin complex component 4 OS=Mus musculus GN=Tubgcp4 PE=1 SV=2	2.41e-130
25379136	NA	393	CD225: Interferon-induced transmembrane protein	4.4e-10
25379137	Q29RU9	210	Peroxisomal sarcosine oxidase OS=Bos taurus GN=PIPOX PE=2 SV=2	1.38e-25
25379139	Q55E58	1833	Probable serine/threonine-protein kinase pats1 OS=Dictyostelium discoideum GN=pats1 PE=3 SV=1	5.11e-20
25379141	Q6RUT8	393	Coiled-coil domain-containing protein 154 OS=Mus musculus GN=Ccdc154 PE=2 SV=2	1.15e-07
25379144	Q8BK72	600	28S ribosomal protein S27, mitochondrial OS=Mus musculus GN=Mrps27 PE=1 SV=2	3.34e-14
25379145	Q2HJ54	876	Phosphatidylinositol transfer protein alpha isoform OS=Bos taurus GN=PITPNA PE=1 SV=3	1.3e-110
25379146	Q6TLE4	363	Membrane magnesium transporter 1 OS=Danio rerio GN=mmgt1 PE=2 SV=1	6.83e-27
25379147	Q5ZIL9	2070	KIF1-binding protein homolog OS=Gallus gallus GN=kbp PE=2 SV=1	1.19e-66
25379148	A6NMZ7	228	Collagen alpha-6(VI) chain OS=Homo sapiens GN=COL6A6 PE=1 SV=2	3.61e-06
25379149	A2AX52	993	Collagen alpha-4(VI) chain OS=Mus musculus GN=Col6a4 PE=1 SV=2	8.15e-29
25379152	Q2T9T0	972	Protein phosphatase 1 regulatory subunit 32 OS=Bos taurus GN=PPP1R32 PE=2 SV=1	1.34e-31
25379153	Q0P5M8	336	Mitochondrial-processing peptidase subunit alpha OS=Bos taurus GN=PMPCA PE=2 SV=1	5.57e-29
25379154	Q62991	378	Sec1 family domain-containing protein 1 OS=Rattus norvegicus GN=Scfd1 PE=1 SV=1	4.96e-53
25379155	Q1JP75	450	L-xylulose reductase OS=Bos taurus GN=DCXR PE=2 SV=1	1.87e-17
25379156	NA	1092	Methyltransf_21: Methyltransferase FkbM domain	5.7e-07
25379158	P44836	729	Probable hemoglobin and hemoglobin-haptoglobin-binding protein 3 OS=Haemophilus influenzae (strain ATCC 51907 / DSM 11121 / KW20 / Rd) GN=HI_0712 PE=1 SV=1	1.64e-08
25379159	Q6GPP7	1050	Transmembrane protein 209 OS=Xenopus laevis GN=tmem209 PE=2 SV=1	1.08e-22
25379161	Q86YP4	1974	Transcriptional repressor p66-alpha OS=Homo sapiens GN=GATAD2A PE=1 SV=1	7.94e-66
25379162	Q6P4Y0	840	Threonylcarbamoyladenosine tRNA methylthiotransferase OS=Xenopus tropicalis GN=cdkal1 PE=2 SV=1	1.01e-117
25379163	P82147	585	Protein lethal(2)essential for life OS=Drosophila melanogaster GN=l(2)efl PE=1 SV=1	3.72e-27
25379165	Q9VCX1	1302	Regulator of G-protein signaling loco OS=Drosophila melanogaster GN=loco PE=1 SV=2	2.01e-06
25379166	Q8IWR1	855	Tripartite motif-containing protein 59 OS=Homo sapiens GN=TRIM59 PE=1 SV=1	8.68e-12
25379167	NA	993	CUB: CUB domain	3.4e-10
25379168	A0JPI9	1296	Leucine-rich repeat-containing protein 74A OS=Rattus norvegicus GN=Lrrc74a PE=2 SV=1	1.79e-85
25379169	Q7T3S5	1047	Lactosylceramide 1,3-N-acetyl-beta-D-glucosaminyltransferase A OS=Danio rerio GN=b3gnt5a PE=2 SV=1	7.35e-29
25379170	A0A0B4J1F4	1260	Arrestin domain-containing protein 4 OS=Mus musculus GN=Arrdc4 PE=2 SV=1	7.01e-24
25379171	Q80VI1	984	E3 ubiquitin-protein ligase TRIM56 OS=Mus musculus GN=Trim56 PE=1 SV=1	5.34e-23
25379172	Q9DD03	978	Ras-related protein Rab-13 OS=Mus musculus GN=Rab13 PE=1 SV=1	2.04e-24
25379173	Q9D2Z8	1992	Kinesin-like protein KIF12 OS=Mus musculus GN=Kif12 PE=1 SV=1	7.81e-116
25379174	NA	3543	Death: Death domain	1.4e-06
25379175	NA	855	Acetyltransf_10: Acetyltransferase (GNAT) domain	1.2e-10
25379176	O35904	1404	Phosphatidylinositol 4,5-bisphosphate 3-kinase catalytic subunit delta isoform OS=Mus musculus GN=Pik3cd PE=1 SV=2	1.34e-109
25379177	P49961	663	Ectonucleoside triphosphate diphosphohydrolase 1 OS=Homo sapiens GN=ENTPD1 PE=1 SV=1	3.81e-48
25379178	Q55E58	3171	Probable serine/threonine-protein kinase pats1 OS=Dictyostelium discoideum GN=pats1 PE=3 SV=1	9.1e-10
25379179	Q5RDU7	363	Protein yippee-like 5 OS=Pongo abelii GN=YPEL5 PE=2 SV=1	6.48e-75
25379180	B4NB54	483	Nuclear cap-binding protein subunit 2 OS=Drosophila willistoni GN=Cbp20 PE=3 SV=1	1.93e-88
25379181	Q9PVZ4	228	Insulin receptor OS=Xenopus laevis GN=insr PE=1 SV=1	6.85e-18
25379182	Q24372	1212	Lachesin OS=Drosophila melanogaster GN=Lac PE=1 SV=2	1.03e-32
25379183	NA	387	Ank_4: Ankyrin repeats (many copies)	7.5e-08
25379184	P82251	1077	b(0,+)-type amino acid transporter 1 OS=Homo sapiens GN=SLC7A9 PE=1 SV=1	1.53e-84
25379187	P51523	1740	Zinc finger protein 84 OS=Homo sapiens GN=ZNF84 PE=1 SV=2	1.88e-47
25379189	A4QN56	729	Sodium-dependent glucose transporter 1 OS=Danio rerio GN=mfsd4b PE=2 SV=1	3.04e-18
25379190	Q96MM6	1803	Heat shock 70 kDa protein 12B OS=Homo sapiens GN=HSPA12B PE=1 SV=2	5.51e-74
25379192	Q9BXB4	1680	Oxysterol-binding protein-related protein 11 OS=Homo sapiens GN=OSBPL11 PE=1 SV=2	1.88e-176
25379193	P62810	219	WAP four-disulfide core domain protein 18 OS=Mus musculus GN=Wfdc18 PE=3 SV=1	3.7e-07
25379194	Q9H2D1	342	Mitochondrial folate transporter/carrier OS=Homo sapiens GN=SLC25A32 PE=1 SV=2	2.78e-42
25379195	Q9UNE0	1176	Tumor necrosis factor receptor superfamily member EDAR OS=Homo sapiens GN=EDAR PE=1 SV=1	2.32e-06
25379196	Q9MYP6	447	17-beta-hydroxysteroid dehydrogenase 14 OS=Bos taurus GN=HSD17B14 PE=2 SV=1	6.28e-42
25379197	Q2F637	768	14-3-3 protein zeta OS=Bombyx mori GN=14-3-3zeta PE=2 SV=2	3.62e-97
25379198	Q8N5Y8	1047	Mono [ADP-ribose] polymerase PARP16 OS=Homo sapiens GN=PARP16 PE=1 SV=2	1.76e-88
25379199	Q6GQT6	210	Sterol regulatory element-binding protein cleavage-activating protein OS=Mus musculus GN=Scap PE=1 SV=1	7.96e-11
25379200	Q5E9B6	1386	Oxysterols receptor LXR-alpha OS=Bos taurus GN=NR1H3 PE=2 SV=1	2.13e-50
25379201	P11121	525	Calmodulin OS=Pyuridae sp. PE=1 SV=2	4.12e-48
25379202	NA	642	DUF3552: Domain of unknown function (DUF3552)	1e-05
25379203	Q5D013	216	EEF1A lysine methyltransferase 2 OS=Danio rerio GN=eef1akmt2 PE=2 SV=1	8.34e-19
25379204	P18067	621	Ras-related protein Rab-7a OS=Canis lupus familiaris GN=RAB7A PE=2 SV=1	9.42e-136
25379205	A2VE15	1116	Fatty acid desaturase 6 OS=Bos taurus GN=FADS6 PE=2 SV=1	6.69e-109
25379206	P56590	1293	Cytochrome P450 1A1 OS=Canis lupus familiaris GN=CYP1A1 PE=2 SV=1	3.73e-46
25379207	A6NE52	327	WD repeat-containing protein 97 OS=Homo sapiens GN=WDR97 PE=2 SV=2	7.62e-24
25379209	Q5R4G6	2325	Cullin-1 OS=Pongo abelii GN=CUL1 PE=2 SV=1	0
25379212	Q17RS7	1794	Flap endonuclease GEN homolog 1 OS=Homo sapiens GN=GEN1 PE=1 SV=2	1.27e-78
25379214	NA	939	YqaJ: YqaJ-like viral recombinase domain	7.2e-15
25379216	Q9NYK1	2967	Toll-like receptor 7 OS=Homo sapiens GN=TLR7 PE=2 SV=1	3.45e-20
25379217	P51448	1953	Nuclear receptor ROR-alpha OS=Mus musculus GN=Rora PE=1 SV=1	6.06e-34
25379218	Q5U3N0	1800	Pleckstrin homology domain-containing family A member 8 OS=Danio rerio GN=plekha8 PE=2 SV=1	1.37e-124
25379219	Q5RKI3	1701	DNA polymerase lambda OS=Rattus norvegicus GN=Poll PE=2 SV=1	5.04e-168
25379220	Q6NXT4	1419	Zinc transporter 6 OS=Homo sapiens GN=SLC30A6 PE=1 SV=2	3.58e-154
25379221	Q8VDL9	1428	Zinc finger protein GLIS2 OS=Mus musculus GN=Glis2 PE=1 SV=1	6.66e-83
25379222	Q8K4F6	1098	Probable 28S rRNA (cytosine-C(5))-methyltransferase OS=Mus musculus GN=Nsun5 PE=2 SV=2	5.49e-92
25379223	Q80V63	2910	PR domain zinc finger protein 4 OS=Mus musculus GN=Prdm4 PE=2 SV=2	1.38e-83
25379224	Q3UHX0	228	Nucleolar protein 8 OS=Mus musculus GN=Nol8 PE=1 SV=2	2.45e-10
25379225	Q9W0S9	1224	Disco-interacting protein 2 OS=Drosophila melanogaster GN=DIP2 PE=1 SV=2	3.75e-69
25379226	P97440	1047	Histone RNA hairpin-binding protein OS=Mus musculus GN=Slbp PE=1 SV=1	1.11e-28
25379230	NA	2259	CARD: Caspase recruitment domain	5.9e-16
25379231	O55173	1383	3-phosphoinositide-dependent protein kinase 1 OS=Rattus norvegicus GN=Pdpk1 PE=1 SV=2	0
25379232	Q9R1K9	516	Centrin-2 OS=Mus musculus GN=Cetn2 PE=1 SV=1	2.17e-100
25379237	NA	561	Peptidase_C97: PPPDE putative peptidase domain	7.5e-06
25379238	O08811	477	TFIIH basal transcription factor complex helicase XPD subunit OS=Mus musculus GN=Ercc2 PE=1 SV=2	1.02e-92
25379239	NA	696	Glycophorin_A: Glycophorin A	1.9e-06
25379240	Q7SXV9	966	Calumenin-B OS=Danio rerio GN=calub PE=2 SV=1	7.63e-54
25379241	O88572	3060	Low-density lipoprotein receptor-related protein 6 OS=Mus musculus GN=Lrp6 PE=1 SV=1	3.62e-66
25379242	Q794C0	297	V-type proton ATPase subunit e 1 OS=Rattus norvegicus GN=Atp6v0e1 PE=3 SV=3	2.2e-17
25379243	P41636	1344	4-coumarate--CoA ligase OS=Pinus taeda GN=4CL PE=2 SV=1	9.45e-79
25379244	NA	654	Claudin_3: Tight junction protein, Claudin-like	1.9e-07
25379245	Q80TF4	1818	Kelch-like protein 13 OS=Mus musculus GN=Klhl13 PE=2 SV=3	3.87e-125
25379246	P74148	471	Universal stress protein Sll1388 OS=Synechocystis sp. (strain PCC 6803 / Kazusa) GN=sll1388 PE=3 SV=1	1.11e-11
25379247	A0JPI9	2118	Leucine-rich repeat-containing protein 74A OS=Rattus norvegicus GN=Lrrc74a PE=2 SV=1	8.61e-34
25379248	Q1JQC1	1473	Major facilitator superfamily domain-containing protein 1 OS=Bos taurus GN=MFSD1 PE=2 SV=1	5.98e-60
25379249	Q9JHI2	249	tRNA-specific adenosine deaminase 1 OS=Mus musculus GN=Adat1 PE=1 SV=1	6.42e-14
25379250	NA	249	SH3_2: Variant SH3 domain	5.2e-09
25379252	P0DH96	450	Calmodulin-4 OS=Arabidopsis thaliana GN=CAM4 PE=1 SV=1	1.69e-51
25379253	Q5RAA7	1455	Pre-mRNA 3-end-processing factor FIP1 OS=Pongo abelii GN=FIP1L1 PE=2 SV=1	2.33e-26
25379254	F1R4Y7	336	Centrosomal protein of 83 kDa OS=Danio rerio GN=cep83 PE=3 SV=2	2.49e-09
25379255	Q9XTR8	1107	Lipase ZK262.3 OS=Caenorhabditis elegans GN=ZK262.3 PE=1 SV=1	6.78e-33
25379256	O43301	582	Heat shock 70 kDa protein 12A OS=Homo sapiens GN=HSPA12A PE=1 SV=2	2.58e-28
25379257	Q96MM6	1188	Heat shock 70 kDa protein 12B OS=Homo sapiens GN=HSPA12B PE=1 SV=2	1.84e-48
25379258	Q8NG66	1995	Serine/threonine-protein kinase Nek11 OS=Homo sapiens GN=NEK11 PE=1 SV=2	1.81e-148
25379259	Q9NZJ4	264	Sacsin OS=Homo sapiens GN=SACS PE=1 SV=2	1.63e-32
25379260	Q9NZJ4	393	Sacsin OS=Homo sapiens GN=SACS PE=1 SV=2	2.02e-08
25379261	Q641Z2	2106	Tyrosine-protein phosphatase non-receptor type 9 OS=Rattus norvegicus GN=Ptpn9 PE=2 SV=1	1.8e-102
25379262	P20351	903	Tryptophan 2,3-dioxygenase OS=Drosophila melanogaster GN=v PE=1 SV=1	5.81e-124
25379263	Q9ULR3	1362	Protein phosphatase 1H OS=Homo sapiens GN=PPM1H PE=1 SV=2	8.61e-127
25379264	Q9ULI0	3993	ATPase family AAA domain-containing protein 2B OS=Homo sapiens GN=ATAD2B PE=1 SV=3	0
25379265	P61208	525	ADP-ribosylation factor-like protein 4C OS=Mus musculus GN=Arl4c PE=2 SV=1	1.65e-73
25379266	Q680K8	1170	BTB/POZ domain-containing protein At1g55760 OS=Arabidopsis thaliana GN=At1g55760 PE=2 SV=1	2.29e-06
25379267	Q96MM6	1710	Heat shock 70 kDa protein 12B OS=Homo sapiens GN=HSPA12B PE=1 SV=2	6.03e-53
25379271	Q5XIA4	780	CCR4-NOT transcription complex subunit 10 OS=Rattus norvegicus GN=Cnot10 PE=2 SV=1	3.41e-71
25379272	NA	489	DUF4559: Domain of unknown function (DUF4559)	5.9e-17
25379273	NA	513	Ig_3: Immunoglobulin domain	8e-11
25379274	NA	363	Ig_3: Immunoglobulin domain	6.7e-07
25379276	Q9BXJ7	1617	Protein amnionless OS=Homo sapiens GN=AMN PE=1 SV=2	3.87e-36
25379277	A6QLI6	1593	5-aminolevulinate synthase, nonspecific, mitochondrial OS=Bos taurus GN=ALAS1 PE=2 SV=1	0
25379279	Q05048	363	Cleavage stimulation factor subunit 1 OS=Homo sapiens GN=CSTF1 PE=1 SV=1	5.77e-60
25379280	NA	1845	Sushi: Sushi repeat (SCR repeat)	2e-07
25379281	A5PK63	444	40S ribosomal protein S17 OS=Bos taurus GN=RPS17 PE=2 SV=1	4.01e-69
25379282	NA	408	DUF3732: Protein of unknown function (DUF3732)	2e-07
25379284	NA	960	DUF1647: Protein of unknown function (DUF1647)	1.5e-11
25379287	Q29529	270	Carbonyl reductase [NADPH] 2 OS=Sus scrofa GN=CBR2 PE=1 SV=1	1e-16
25379288	Q91X52	486	L-xylulose reductase OS=Mus musculus GN=Dcxr PE=1 SV=2	1.42e-33
25379289	Q9NUC0	549	SERTA domain-containing protein 4 OS=Homo sapiens GN=SERTAD4 PE=2 SV=1	1.58e-07
25379291	Q9W7R4	486	Teneurin-3 OS=Danio rerio GN=tenm3 PE=2 SV=1	5.47e-06
25379293	P81942	153	Glutathione S-transferase P 1 OS=Bufo bufo PE=1 SV=1	2.31e-06
25379295	NA	801	NHL: NHL repeat	7.9e-09
25379296	P86854	177	Perlucin-like protein OS=Mytilus galloprovincialis PE=1 SV=1	3.4e-06
25379297	P81018	204	Ladderlectin OS=Oncorhynchus mykiss PE=1 SV=2	1.11e-09
25379298	Q96RW7	492	Hemicentin-1 OS=Homo sapiens GN=HMCN1 PE=1 SV=2	2.76e-06
25379299	Q68Y56	1008	Toll-like receptor 4 OS=Sus scrofa GN=TLR4 PE=2 SV=1	2.34e-31
25379300	Q2TBV5	729	General transcription factor IIH subunit 2 OS=Bos taurus GN=GTF2H2 PE=2 SV=1	8.54e-110
25379301	P0C6B8	279	Sushi, von Willebrand factor type A, EGF and pentraxin domain-containing protein 1 OS=Rattus norvegicus GN=Svep1 PE=1 SV=1	7.58e-13
25379302	P0C6B8	282	Sushi, von Willebrand factor type A, EGF and pentraxin domain-containing protein 1 OS=Rattus norvegicus GN=Svep1 PE=1 SV=1	4.05e-09
25379303	Q86WZ6	1713	Zinc finger protein 227 OS=Homo sapiens GN=ZNF227 PE=1 SV=1	1.76e-78
25379305	Q66I21	384	Aldehyde dehydrogenase family 8 member A1 OS=Danio rerio GN=aldh8a1 PE=2 SV=1	2.01e-51
25379306	O46412	459	Superoxide dismutase [Cu-Zn] OS=Cervus elaphus GN=SOD1 PE=2 SV=3	1.64e-59
25379307	O54774	1677	AP-3 complex subunit delta-1 OS=Mus musculus GN=Ap3d1 PE=1 SV=1	1.52e-175
25379308	Q68CJ6	1023	Nuclear GTPase SLIP-GC OS=Homo sapiens GN=NUGGC PE=2 SV=3	2.98e-07
25379309	NA	2538	TIR_2: TIR domain	4.7e-21
25379310	Q21735	384	Probable nuclear transport factor 2 OS=Caenorhabditis elegans GN=ran-4 PE=3 SV=1	7.35e-32
25379311	P90648	192	Myosin heavy chain kinase B OS=Dictyostelium discoideum GN=mhkB PE=2 SV=1	4.36e-09
25379313	P14550	756	Alcohol dehydrogenase [NADP(+)] OS=Homo sapiens GN=AKR1A1 PE=1 SV=3	2.12e-50
25379314	O50655	762	Integrase/recombinase xerD homolog OS=Selenomonas ruminantium GN=xerD PE=3 SV=1	9.19e-08
25379315	Q9JIW4	948	DNA-directed DNA/RNA polymerase mu OS=Mus musculus GN=Polm PE=1 SV=2	7.06e-46
25379318	NA	1173	VWA: von Willebrand factor type A domain	6.3e-08
25379319	NA	726	TerD: TerD domain	3.9e-09
25379320	Q8IYF3	2208	Testis-expressed protein 11 OS=Homo sapiens GN=TEX11 PE=1 SV=3	1.46e-139
25379321	Q8K4P0	279	pre-mRNA 3 end processing protein WDR33 OS=Mus musculus GN=Wdr33 PE=1 SV=1	6.76e-27
25379322	P40792	414	Ras-related protein Rac1 OS=Drosophila melanogaster GN=Rac1 PE=1 SV=2	4.06e-33
25379323	Q07001	339	Acetylcholine receptor subunit delta OS=Homo sapiens GN=CHRND PE=1 SV=1	3.75e-17
25379324	P80912	105	Histidine triad nucleotide-binding protein 1 OS=Oryctolagus cuniculus GN=HINT1 PE=1 SV=2	3.74e-15
25379325	NA	420	CARD: Caspase recruitment domain	3.1e-13
25379326	Q5VU97	4011	VWFA and cache domain-containing protein 1 OS=Homo sapiens GN=CACHD1 PE=2 SV=2	0
25379327	Q9H8P0	744	Polyprenol reductase OS=Homo sapiens GN=SRD5A3 PE=1 SV=1	1.44e-25
25379328	Q08DJ7	369	Protein AAR2 homolog OS=Bos taurus GN=AAR2 PE=2 SV=1	2.27e-41
25379329	Q6DIZ0	702	3-hydroxyanthranilate 3,4-dioxygenase OS=Xenopus tropicalis GN=haao PE=2 SV=1	5.84e-63
25379330	Q8C0P7	822	E3 SUMO-protein ligase ZNF451 OS=Mus musculus GN=Znf451 PE=1 SV=1	2.86e-12
25379331	A4IF63	864	Tripartite motif-containing protein 2 OS=Bos taurus GN=TRIM2 PE=2 SV=1	9e-09
25379332	A6H782	903	Tektin-3 OS=Bos taurus GN=TEKT3 PE=2 SV=1	1.19e-124
25379334	P11118	531	Calmodulin OS=Euglena gracilis PE=1 SV=2	1.34e-09
25379335	Q56A55	1698	ATP-binding cassette sub-family B member 8, mitochondrial OS=Danio rerio GN=abcb8 PE=2 SV=1	0
25379336	Q6NUB2	222	Protein CWC15 homolog A OS=Xenopus laevis GN=cwc15-a PE=2 SV=1	4.33e-24
25379337	P33005	840	Anosmin-1 OS=Gallus gallus GN=ANOS1 PE=2 SV=2	3.71e-42
25379338	Q8UWJ4	534	Delta-like protein D OS=Danio rerio GN=dld PE=1 SV=2	2.81e-20
25379339	NA	738	7tm_1: 7 transmembrane receptor (rhodopsin family)	2.3e-09
25379341	Q8VDI9	396	Alpha-1,2-mannosyltransferase ALG9 OS=Mus musculus GN=Alg9 PE=2 SV=1	3.29e-59
25379343	Q8CG80	393	SH2 domain-containing adapter protein F OS=Mus musculus GN=Shf PE=1 SV=2	4.1e-33
25379344	P70581	1734	Nucleoporin p58/p45 OS=Rattus norvegicus GN=Nup58 PE=1 SV=1	2.66e-84
25379345	P61600	435	N-alpha-acetyltransferase 20 OS=Mus musculus GN=Naa20 PE=1 SV=1	1.05e-84
25379346	Q91VH6	912	Protein MEMO1 OS=Mus musculus GN=Memo1 PE=1 SV=1	8.29e-140
25379347	O97772	567	Cholecystokinin receptor type A OS=Oryctolagus cuniculus GN=CCKAR PE=2 SV=1	6.38e-08
25379348	O95718	1260	Steroid hormone receptor ERR2 OS=Homo sapiens GN=ESRRB PE=1 SV=3	4.13e-87
25379349	O60832	1542	H/ACA ribonucleoprotein complex subunit 4 OS=Homo sapiens GN=DKC1 PE=1 SV=3	0
25379350	Q8JHV9	159	Baculoviral IAP repeat-containing protein 7-A OS=Xenopus laevis GN=birc7-a PE=1 SV=1	5.36e-09
25379351	P41437	465	E3 ubiquitin-protein ligase IAP-3 OS=Orgyia pseudotsugata multicapsid polyhedrosis virus GN=IAP3 PE=1 SV=1	1.59e-26
25379354	Q9VCA2	1653	Organic cation transporter protein OS=Drosophila melanogaster GN=Orct PE=1 SV=1	1.8e-112
25379356	P51398	1359	28S ribosomal protein S29, mitochondrial OS=Homo sapiens GN=DAP3 PE=1 SV=1	1.73e-80
25379358	B2RUR8	2901	OTU domain-containing protein 7B OS=Mus musculus GN=Otud7b PE=1 SV=1	1.96e-116
25379359	P32301	366	Glucagon-like peptide 1 receptor OS=Rattus norvegicus GN=Glp1r PE=2 SV=1	8.43e-07
25379360	B3EWZ3	519	Coadhesin (Fragment) OS=Acropora millepora PE=1 SV=1	1.02e-12
25379362	Q68EK2	1500	Calcitonin gene-related peptide type 1 receptor OS=Danio rerio GN=calcrla PE=2 SV=1	1.38e-61
25379363	Q921H8	375	3-ketoacyl-CoA thiolase A, peroxisomal OS=Mus musculus GN=Acaa1a PE=1 SV=1	6.18e-29
25379364	NA	1371	FAST_1: FAST kinase-like protein, subdomain 1	9.5e-06
25379365	B1WB06	549	Methyltransferase-like protein 24 OS=Xenopus tropicalis GN=mettl24 PE=2 SV=1	4.28e-11
25379366	Q8WZ60	1128	Kelch-like protein 6 OS=Homo sapiens GN=KLHL6 PE=1 SV=3	1.15e-51
25379367	Q24307	261	Death-associated inhibitor of apoptosis 2 OS=Drosophila melanogaster GN=Diap2 PE=1 SV=3	2.34e-13
25379368	NA	882	MIEAP: Mitochondria-eating protein	1.6e-33
25379369	Q8R016	408	Bleomycin hydrolase OS=Mus musculus GN=Blmh PE=1 SV=1	1.72e-44
25379370	Q53G44	315	Interferon-induced protein 44-like OS=Homo sapiens GN=IFI44L PE=2 SV=3	4.89e-16
25379371	Q53G44	522	Interferon-induced protein 44-like OS=Homo sapiens GN=IFI44L PE=2 SV=3	1.68e-22
25379372	Q5TZ24	1257	DBH-like monooxygenase protein 1 homolog OS=Danio rerio GN=moxd1 PE=2 SV=2	1.98e-36
25379373	Q5WKC8	321	NAD-dependent protein deacetylase OS=Bacillus clausii (strain KSM-K16) GN=cobB PE=3 SV=1	1.21e-06
25379374	NA	606	Xlink: Extracellular link domain	2.5e-12
25379375	NA	645	Cupin_8: Cupin-like domain	5.7e-08
25379376	NA	1065	Zona_pellucida: Zona pellucida-like domain	9.8e-07
25379377	Q6P2X9	1482	Monocarboxylate transporter 12 OS=Xenopus tropicalis GN=slc16a12 PE=2 SV=1	1.95e-35
25379378	Q6UUV9	1620	CREB-regulated transcription coactivator 1 OS=Homo sapiens GN=CRTC1 PE=1 SV=2	7.96e-59
25379381	E1C7T6	258	tRNA wybutosine-synthesizing protein 5 OS=Gallus gallus GN=TYW5 PE=3 SV=1	2.22e-39
25379382	Q8K0U4	306	Heat shock 70 kDa protein 12A OS=Mus musculus GN=Hspa12a PE=1 SV=1	8.58e-14
25379385	Q6B9X6	1335	Alpha-protein kinase vwkA OS=Dictyostelium discoideum GN=vwkA PE=1 SV=1	2.04e-14
25379386	Q93099	336	Homogentisate 1,2-dioxygenase OS=Homo sapiens GN=HGD PE=1 SV=2	8.45e-25
25379387	O08651	759	D-3-phosphoglycerate dehydrogenase OS=Rattus norvegicus GN=Phgdh PE=1 SV=3	1.08e-56
25379388	Q8N0W4	798	Neuroligin-4, X-linked OS=Homo sapiens GN=NLGN4X PE=1 SV=1	2.24e-53
25379389	B0JZG0	1893	Solute carrier family 23 member 2 OS=Xenopus tropicalis GN=slc23a2 PE=2 SV=1	1.51e-113
25379391	Q4LDE5	420	Sushi, von Willebrand factor type A, EGF and pentraxin domain-containing protein 1 OS=Homo sapiens GN=SVEP1 PE=1 SV=3	2.47e-09
25379392	Q3B8G7	282	Immediate early response 3-interacting protein 1 OS=Xenopus laevis GN=ier3ip1 PE=3 SV=1	7.85e-34
25379393	P25145	264	Uncharacterized oxidoreductase Lmo0432 OS=Listeria monocytogenes serovar 1/2a (strain ATCC BAA-679 / EGD-e) GN=lmo0432 PE=3 SV=2	4.44e-16
25379394	Q08BY0	207	Protein arginine methyltransferase NDUFAF7, mitochondrial OS=Danio rerio GN=ndufaf7 PE=2 SV=1	2.74e-06
25379395	Q6NT16	2007	MFS-type transporter SLC18B1 OS=Homo sapiens GN=SLC18B1 PE=1 SV=1	5.27e-79
25379397	Q8VZK0	528	E3 ubiquitin-protein ligase MIEL1 OS=Arabidopsis thaliana GN=MIEL1 PE=1 SV=1	4.96e-51
25379398	Q8IUS5	1026	Epoxide hydrolase 4 OS=Homo sapiens GN=EPHX4 PE=2 SV=2	8e-92
25379399	P70618	1095	Mitogen-activated protein kinase 14 OS=Rattus norvegicus GN=Mapk14 PE=1 SV=3	0
25379401	Q8NCG5	588	Carbohydrate sulfotransferase 4 OS=Homo sapiens GN=CHST4 PE=1 SV=2	5.34e-07
25379402	Q460N5	804	Poly [ADP-ribose] polymerase 14 OS=Homo sapiens GN=PARP14 PE=1 SV=3	6.1e-11
25379403	O08875	459	Serine/threonine-protein kinase DCLK1 OS=Rattus norvegicus GN=Dclk1 PE=1 SV=1	1.77e-30
25379404	Q9VW26	1305	Ornithine aminotransferase, mitochondrial OS=Drosophila melanogaster GN=Oat PE=2 SV=1	0
25379405	Q1ECX4	2202	Serine/threonine-protein kinase tousled-like 2 OS=Danio rerio GN=tlk2 PE=2 SV=2	0
25379406	Q5R630	945	Adaptin ear-binding coat-associated protein 1 OS=Pongo abelii GN=NECAP1 PE=2 SV=1	5.29e-101
25379407	P29451	321	Thioredoxin OS=Macaca mulatta GN=TXN PE=3 SV=2	5.87e-20
25379408	Q0VA42	822	Probable ubiquitin carboxyl-terminal hydrolase MINDY-4 OS=Xenopus tropicalis GN=mindy4 PE=2 SV=1	4.01e-116
25379409	P23416	951	Glycine receptor subunit alpha-2 OS=Homo sapiens GN=GLRA2 PE=1 SV=1	9.71e-83
25379410	O95490	315	Adhesion G protein-coupled receptor L2 OS=Homo sapiens GN=ADGRL2 PE=1 SV=2	1.04e-34
25379411	P18519	696	Tumor necrosis factor receptor superfamily member 16 OS=Gallus gallus GN=NGFR PE=3 SV=1	6.59e-08
25379412	NA	1923	CARD: Caspase recruitment domain	2.6e-12
25379413	Q9EPW2	969	Krueppel-like factor 15 OS=Mus musculus GN=Klf15 PE=1 SV=1	2.19e-48
25379415	P61315	1275	Galactose-3-O-sulfotransferase 3 OS=Mus musculus GN=Gal3st3 PE=2 SV=1	6.8e-25
25379416	Q704E8	2184	ATP-binding cassette sub-family B member 7, mitochondrial OS=Rattus norvegicus GN=Abcb7 PE=1 SV=1	0
25379417	NA	396	7TM_GPCR_Srw: Serpentine type 7TM GPCR chemoreceptor Srw	2.3e-09
25379420	Q9QY36	579	N-alpha-acetyltransferase 10 OS=Mus musculus GN=Naa10 PE=1 SV=1	1.91e-101
25379421	NA	1530	zf-B_box: B-box zinc finger	2e-09
25379422	P18433	276	Receptor-type tyrosine-protein phosphatase alpha OS=Homo sapiens GN=PTPRA PE=1 SV=2	1.44e-14
25379423	Q9IA79	714	Probable Bax inhibitor 1 OS=Paralichthys olivaceus GN=tmbim6 PE=2 SV=1	2.04e-86
25379425	O50655	705	Integrase/recombinase xerD homolog OS=Selenomonas ruminantium GN=xerD PE=3 SV=1	5.43e-12
25379426	B2Z449	306	Cystatin-B OS=Paralichthys olivaceus PE=1 SV=1	3.95e-10
25379427	P69098	486	Calmodulin OS=Trypanosoma brucei gambiense PE=3 SV=2	9.46e-41
25379429	P10076	1527	Zinc finger protein 26 OS=Mus musculus GN=Zfp26 PE=2 SV=2	5.35e-47
25379430	Q8K0U4	1005	Heat shock 70 kDa protein 12A OS=Mus musculus GN=Hspa12a PE=1 SV=1	2.72e-55
25379432	Q45983	369	Post-translational flagellin modification protein A OS=Campylobacter coli GN=ptmA PE=3 SV=1	1.58e-06
25379433	NA	567	adh_short_C2: Enoyl-(Acyl carrier protein) reductase	3e-06
25379434	V5YMB3	1983	Dipeptidyl aminopeptidase BIII OS=Pseudoxanthomonas mexicana GN=dapb3 PE=1 SV=1	2.05e-25
25379436	NA	225	zf-B_box: B-box zinc finger	8e-06
25379437	Q6E2N3	360	E3 ubiquitin-protein ligase TRIM33 OS=Danio rerio GN=trim33 PE=2 SV=1	3.9e-06
25379438	O88761	1179	26S proteasome non-ATPase regulatory subunit 1 OS=Rattus norvegicus GN=Psmd1 PE=1 SV=1	2.81e-145
25379439	NA	849	ART: NAD:arginine ADP-ribosyltransferase	3.1e-10
25379440	P33527	552	Multidrug resistance-associated protein 1 OS=Homo sapiens GN=ABCC1 PE=1 SV=3	2.69e-83
25379441	NA	222	MIEAP: Mitochondria-eating protein	8.1e-09
25379442	Q8K1C7	960	Monocarboxylate transporter 14 OS=Mus musculus GN=Slc16a14 PE=2 SV=1	1.43e-27
25379443	Q9JJ94	354	Sjoegren syndrome nuclear autoantigen 1 homolog OS=Mus musculus GN=Ssna1 PE=1 SV=1	6.05e-51
25379446	Q00546	867	Tenascin-R OS=Gallus gallus GN=TNR PE=1 SV=1	2.23e-59
25379448	Q8K419	213	Galectin-4 OS=Mus musculus GN=Lgals4 PE=1 SV=2	5.48e-17
25379450	P04069	411	Carboxypeptidase B OS=Astacus astacus PE=1 SV=1	1.05e-40
25379451	Q13114	1929	TNF receptor-associated factor 3 OS=Homo sapiens GN=TRAF3 PE=1 SV=2	3.35e-57
25379452	Q54KD0	2865	TPR repeat-containing protein DDB_G0287407 OS=Dictyostelium discoideum GN=DDB_G0287407 PE=4 SV=1	4.31e-19
25379454	Q9NQS5	552	G-protein coupled receptor 84 OS=Homo sapiens GN=GPR84 PE=2 SV=1	1.44e-07
25379456	Q75WE7	1374	von Willebrand factor A domain-containing protein 5A OS=Rattus norvegicus GN=Vwa5a PE=2 SV=1	2.19e-63
25379457	Q61143	3309	Short transient receptor potential channel 6 OS=Mus musculus GN=Trpc6 PE=1 SV=3	0
25379458	Q9D1M0	222	Protein SEC13 homolog OS=Mus musculus GN=Sec13 PE=1 SV=3	9.05e-41
25379459	Q9VZW5	414	FMRFamide receptor OS=Drosophila melanogaster GN=FR PE=2 SV=1	1.66e-07
25379460	NA	1236	Herpes_alk_exo: Herpesvirus alkaline exonuclease	9.5e-09
25379463	NA	681	zf-RING_UBOX: RING-type zinc-finger	3e-08
25379464	NA	627	DNA_pol_A_exo1: 3-5 exonuclease	6.6e-11
25379465	Q7RTX9	333	Monocarboxylate transporter 14 OS=Homo sapiens GN=SLC16A14 PE=2 SV=1	2.65e-08
25379466	Q80T22	441	Sodium-dependent glucose transporter 1 OS=Rattus norvegicus GN=Mfsd4b PE=1 SV=1	3.9e-09
25379467	NA	237	GH3: GH3 auxin-responsive promoter	8.3e-08
25379468	Q9QZ85	279	Interferon-inducible GTPase 1 OS=Mus musculus GN=Iigp1 PE=1 SV=2	5.43e-21
25379469	NA	339	TNF: TNF(Tumour Necrosis Factor) family	3e-10
25379471	NA	201	Pkinase_Tyr: Protein tyrosine kinase	3.4e-06
25379473	Q8BR63	504	Protein FAM177A1 OS=Mus musculus GN=Fam177a1 PE=1 SV=1	1.61e-31
25379475	F1LMZ8	1161	26S proteasome non-ATPase regulatory subunit 11 OS=Rattus norvegicus GN=Psmd11 PE=1 SV=2	0
25379477	Q6NRZ1	4563	UHRF1-binding protein 1-like OS=Xenopus laevis GN=uhrf1bp1l PE=2 SV=1	0
25379478	Q562C7	2373	Pumilio homolog 3 OS=Rattus norvegicus GN=Pum3 PE=2 SV=1	1.79e-159
25379480	P31226	642	Saxiphilin OS=Lithobates catesbeiana PE=1 SV=3	6.53e-09
25379481	P0CF65	1437	Protein cereblon OS=Gallus gallus GN=CRBN PE=1 SV=1	3.97e-121
25379482	P46060	798	Ran GTPase-activating protein 1 OS=Homo sapiens GN=RANGAP1 PE=1 SV=1	8.33e-109
25379483	P50430	828	Arylsulfatase B OS=Rattus norvegicus GN=Arsb PE=2 SV=2	1.95e-89
25379484	NA	261	DIOX_N: non-haem dioxygenase in morphine synthesis N-terminal	3.8e-09
25379485	A8Y236	1809	Putative polypeptide N-acetylgalactosaminyltransferase 10 OS=Caenorhabditis briggsae GN=gly-10 PE=3 SV=2	0
25379486	NA	1125	MIEAP: Mitochondria-eating protein	9.5e-30
25379487	Q9WTR6	999	Cystine/glutamate transporter OS=Mus musculus GN=Slc7a11 PE=1 SV=1	3.21e-52
25379488	Q8WZ42	336	Titin OS=Homo sapiens GN=TTN PE=1 SV=4	2.37e-06
25379489	Q8WZ42	1044	Titin OS=Homo sapiens GN=TTN PE=1 SV=4	5.76e-12
25379490	Q6E2N3	447	E3 ubiquitin-protein ligase TRIM33 OS=Danio rerio GN=trim33 PE=2 SV=1	5.02e-07
25379492	P41436	849	Apoptosis inhibitor IAP OS=Cydia pomonella granulosis virus (isolate Mexico/1963) GN=IAP PE=4 SV=1	1.31e-39
25379494	Q9Y6I7	1314	WD repeat and SOCS box-containing protein 1 OS=Homo sapiens GN=WSB1 PE=1 SV=1	1.33e-06
25379495	NA	1434	Mab-21: Mab-21 protein	8e-11
25379496	NA	1014	Cadherin: Cadherin domain	1.2e-17
25379498	NA	696	ApoL: Apolipoprotein L	1.4e-13
25379499	NA	324	DDE_Tnp_4: DDE superfamily endonuclease	2.4e-13
25379500	O22797	294	Glycolipid transfer protein 1 OS=Arabidopsis thaliana GN=GLTP1 PE=2 SV=1	2.3e-10
25379502	Q16974	444	Calcium-dependent protein kinase C OS=Aplysia californica GN=PRKC1 PE=1 SV=2	3.33e-102
25379503	Q8BPU7	798	Engulfment and cell motility protein 1 OS=Mus musculus GN=Elmo1 PE=1 SV=2	1.01e-68
25379504	Q09470	558	Potassium voltage-gated channel subfamily A member 1 OS=Homo sapiens GN=KCNA1 PE=1 SV=2	2.58e-50
25379505	Q7Z2H8	555	Proton-coupled amino acid transporter 1 OS=Homo sapiens GN=SLC36A1 PE=1 SV=1	4.5e-30
25379506	Q2KI97	1329	G-protein coupled receptor 84 OS=Bos taurus GN=GPR84 PE=2 SV=1	2.25e-15
25379507	P09849	450	Lactase-phlorizin hydrolase OS=Oryctolagus cuniculus GN=LCT PE=1 SV=1	2.3e-27
25379508	NA	306	Ig_2: Immunoglobulin domain	3.8e-06
25379509	Q9R111	228	Guanine deaminase OS=Mus musculus GN=Gda PE=1 SV=1	7.4e-17
25379513	A6QQL5	1029	Uncharacterized protein C2orf73 homolog OS=Bos taurus PE=2 SV=1	3.94e-16
25379514	Q02337	1107	D-beta-hydroxybutyrate dehydrogenase, mitochondrial OS=Bos taurus GN=BDH1 PE=1 SV=2	4.22e-65
25379515	O16087	639	Heat shock protein 83 (Fragment) OS=Drosophila miranda GN=Hsp83 PE=3 SV=1	1.03e-121
25379516	Q0VFV7	717	BTB/POZ domain-containing protein KCTD7 OS=Danio rerio GN=kctd7 PE=2 SV=2	6.76e-18
25379517	Q80Y56	951	Rabenosyn-5 OS=Mus musculus GN=Rbsn PE=1 SV=1	1.4e-55
25379520	NA	3630	DUF4559: Domain of unknown function (DUF4559)	1e-13
25379521	O67112	966	Uncharacterized protein aq_987 OS=Aquifex aeolicus (strain VF5) GN=aq_987 PE=4 SV=1	3.5e-08
25379522	Q8N0W4	597	Neuroligin-4, X-linked OS=Homo sapiens GN=NLGN4X PE=1 SV=1	1.15e-40
25379523	Q8IVG5	4053	Sterile alpha motif domain-containing protein 9-like OS=Homo sapiens GN=SAMD9L PE=1 SV=2	5.52e-11
25379525	NA	429	DUF4105: Domain of unknown function (DUF4105)	5.1e-07
25379527	P49340	1089	Protein Wnt-1 OS=Bombyx mori GN=WNT-1 PE=2 SV=1	2.61e-140
25379528	Q9UPZ9	2085	Serine/threonine-protein kinase ICK OS=Homo sapiens GN=ICK PE=1 SV=1	1.4e-60
25379529	Q80ST9	2211	Lebercilin OS=Mus musculus GN=Lca5 PE=1 SV=1	2.19e-40
25379530	Q17QL9	1611	Transmembrane protein 184C OS=Bos taurus GN=TMEM184C PE=2 SV=1	3.1e-148
25379531	Q8GYB1	231	Nudix hydrolase 15, mitochondrial OS=Arabidopsis thaliana GN=NUDT15 PE=1 SV=2	5.46e-08
25379532	P0C024	537	Peroxisomal coenzyme A diphosphatase NUDT7 OS=Homo sapiens GN=NUDT7 PE=2 SV=1	1.77e-29
25379533	C3XRY1	2052	Bifunctional lysine-specific demethylase and histidyl-hydroxylase NO66 OS=Branchiostoma floridae GN=BRAFLDRAFT_123918 PE=3 SV=1	0
25379534	Q6P886	1239	Lariat debranching enzyme OS=Xenopus tropicalis GN=dbr1 PE=2 SV=1	3.7e-167
25379536	Q8N9V6	1779	Ankyrin repeat domain-containing protein 53 OS=Homo sapiens GN=ANKRD53 PE=1 SV=3	5.09e-47
25379538	P34528	516	Putative serine protease K12H4.7 OS=Caenorhabditis elegans GN=K12H4.7 PE=3 SV=2	4.62e-30
25379540	Q99LL3	1278	Carbohydrate sulfotransferase 12 OS=Mus musculus GN=Chst12 PE=2 SV=2	3.43e-08
25379542	A0JPI9	1260	Leucine-rich repeat-containing protein 74A OS=Rattus norvegicus GN=Lrrc74a PE=2 SV=1	2.77e-61
25379544	NA	702	PMP22_Claudin: PMP-22/EMP/MP20/Claudin family	1.4e-10
25379546	Q8VE52	351	Opioid growth factor receptor-like protein 1 OS=Mus musculus GN=Ogfrl1 PE=1 SV=2	1.4e-15
25379547	Q9Y113	1383	Negative elongation factor B OS=Drosophila melanogaster GN=NELF-B PE=1 SV=1	1.26e-177
25379548	Q8VE33	339	Ganglioside-induced differentiation-associated protein 1-like 1 OS=Mus musculus GN=Gdap1l1 PE=1 SV=1	6.09e-11
25379549	A6NCS4	1143	Homeobox protein Nkx-2.6 OS=Homo sapiens GN=NKX2-6 PE=1 SV=1	2.77e-42
25379552	Q9BVL4	813	Selenoprotein O OS=Homo sapiens GN=SELENOO PE=1 SV=3	9.6e-107
25379553	Q6NXP0	1848	EF-hand calcium-binding domain-containing protein 12 OS=Homo sapiens GN=EFCAB12 PE=1 SV=1	8.66e-18
25379555	P08473	1851	Neprilysin OS=Homo sapiens GN=MME PE=1 SV=2	0
25379557	Q2PZI1	2142	Probable C-mannosyltransferase DPY19L1 OS=Homo sapiens GN=DPY19L1 PE=2 SV=1	0
25379558	Q8BH60	426	Golgi-associated PDZ and coiled-coil motif-containing protein OS=Mus musculus GN=Gopc PE=1 SV=1	3.56e-08
25379559	Q7JVL3	768	Pre-mRNA-splicing factor 38 OS=Drosophila melanogaster GN=Prp38 PE=1 SV=1	1.27e-60
25379560	A6NCI4	3348	von Willebrand factor A domain-containing protein 3A OS=Homo sapiens GN=VWA3A PE=2 SV=3	0
25379561	NA	645	DUF4559: Domain of unknown function (DUF4559)	2.2e-15
25379563	Q7TPV2	870	E3 ubiquitin-protein ligase DZIP3 OS=Mus musculus GN=Dzip3 PE=1 SV=2	2.09e-11
25379565	Q9ESM0	1389	Inositol hexakisphosphate kinase 1 OS=Rattus norvegicus GN=Ip6k1 PE=2 SV=1	2.41e-116
25379566	NA	570	DUF4773: Domain of unknown function (DUF4773)	1e-31
25379567	O88736	1056	3-keto-steroid reductase OS=Mus musculus GN=Hsd17b7 PE=1 SV=1	1.19e-109
25379569	P48480	1599	Serine/threonine-protein phosphatase PP1 isozyme 1 OS=Acetabularia peniculus PE=3 SV=1	8.03e-56
25379571	P18173	1119	Glucose dehydrogenase [FAD, quinone] OS=Drosophila melanogaster GN=Gld PE=3 SV=3	2e-74
25379572	Q8N8M0	954	Probable N-acetyltransferase 16 OS=Homo sapiens GN=NAT16 PE=2 SV=2	3.89e-12
25379573	D2GXS7	393	Tripartite motif-containing protein 2 OS=Ailuropoda melanoleuca GN=TRIM2 PE=3 SV=1	8.1e-18
25379574	Q8AWW5	1485	Cysteine-rich motor neuron 1 protein OS=Gallus gallus GN=CRIM1 PE=2 SV=1	1.21e-36
25379576	Q965M2	2106	Leucine-rich repeats and immunoglobulin-like domains protein sma-10 OS=Caenorhabditis elegans GN=sma-10 PE=1 SV=1	8.98e-18
25379577	P0DN75	393	Iron-sulfur cluster assembly 1 homolog, mitochondrial OS=Columba livia GN=ISCA1 PE=1 SV=1	2.74e-61
25379578	Q8BNX1	228	C-type lectin domain family 4 member G OS=Mus musculus GN=Clec4g PE=1 SV=1	1.75e-10
25379579	NA	954	Sushi: Sushi repeat (SCR repeat)	3.3e-07
25379580	Q86V88	1041	Magnesium-dependent phosphatase 1 OS=Homo sapiens GN=MDP1 PE=1 SV=1	1.51e-28
25379581	Q5RA75	3870	Protein FAM135A OS=Pongo abelii GN=FAM135A PE=2 SV=1	1.02e-130
25379583	Q3SXY8	1836	ADP-ribosylation factor-like protein 13B OS=Homo sapiens GN=ARL13B PE=1 SV=1	1.43e-61
25379584	O00268	2766	Transcription initiation factor TFIID subunit 4 OS=Homo sapiens GN=TAF4 PE=1 SV=2	2.99e-88
25379585	P43883	822	Perilipin-2 OS=Mus musculus GN=Plin2 PE=1 SV=2	7.85e-36
25379586	A2AX52	1800	Collagen alpha-4(VI) chain OS=Mus musculus GN=Col6a4 PE=1 SV=2	7.88e-18
25379587	Q9H490	432	Phosphatidylinositol glycan anchor biosynthesis class U protein OS=Homo sapiens GN=PIGU PE=1 SV=3	9.97e-13
25379588	P14173	1440	Aromatic-L-amino-acid decarboxylase OS=Rattus norvegicus GN=Ddc PE=1 SV=1	0
25379590	Q498D6	213	Fibroblast growth factor receptor 4 OS=Rattus norvegicus GN=Fgfr4 PE=1 SV=1	1.51e-15
25379591	Q9DAN9	801	Uncharacterized protein C17orf105 homolog OS=Mus musculus PE=2 SV=1	1.31e-24
25379592	O54714	1419	E3 SUMO-protein ligase PIAS3 OS=Mus musculus GN=Pias3 PE=1 SV=3	6.6e-149
25379596	Q9H270	270	Vacuolar protein sorting-associated protein 11 homolog OS=Homo sapiens GN=VPS11 PE=1 SV=1	2.55e-23
25379597	NA	459	Mab-21: Mab-21 protein	2.1e-08
25379598	Q8IYB1	1731	Protein MB21D2 OS=Homo sapiens GN=MB21D2 PE=1 SV=3	1.36e-10
25379599	Q5IS99	1257	Caspase-3 OS=Saimiri boliviensis boliviensis GN=CASP3 PE=2 SV=1	9.21e-27
25379600	NA	471	ShK: ShK domain-like	1.5e-13
25379602	NA	570	OTU: OTU-like cysteine protease	1.3e-15
25379603	Q15554	1449	Telomeric repeat-binding factor 2 OS=Homo sapiens GN=TERF2 PE=1 SV=3	3.37e-14
25379604	Q5RGE6	1140	Heat shock 70 kDa protein 14 OS=Danio rerio GN=hspa14 PE=2 SV=1	1.38e-91
25379605	Q6P1D7	4431	Structure-specific endonuclease subunit SLX4 OS=Mus musculus GN=Slx4 PE=1 SV=1	2.99e-36
25379606	Q61139	1581	Proprotein convertase subtilisin/kexin type 7 OS=Mus musculus GN=Pcsk7 PE=2 SV=2	3.85e-155
25379607	O50655	708	Integrase/recombinase xerD homolog OS=Selenomonas ruminantium GN=xerD PE=3 SV=1	3.59e-08
25379608	Q9Z1J2	1593	Serine/threonine-protein kinase Nek4 OS=Mus musculus GN=Nek4 PE=1 SV=1	3.88e-80
25379609	P00637	513	Fructose-1,6-bisphosphatase 1 OS=Oryctolagus cuniculus GN=FBP1 PE=1 SV=4	1.19e-78
25379610	Q8TER0	381	Sushi, nidogen and EGF-like domain-containing protein 1 OS=Homo sapiens GN=SNED1 PE=2 SV=2	5.28e-15
25379613	P43679	1374	Neuronal acetylcholine receptor subunit beta-3 OS=Gallus gallus GN=CHRNB3 PE=2 SV=2	7.07e-41
25379614	Q06561	444	Basement membrane proteoglycan OS=Caenorhabditis elegans GN=unc-52 PE=1 SV=2	2.08e-07
25379615	Q96I99	921	Succinate--CoA ligase [GDP-forming] subunit beta, mitochondrial OS=Homo sapiens GN=SUCLG2 PE=1 SV=2	4.08e-145
25379616	Q95NT6	2160	G-protein coupled receptor Mth2 OS=Drosophila yakuba GN=mth2 PE=3 SV=1	1.17e-25
25379617	Q1JPD2	216	Protein ABHD16A OS=Bos taurus GN=ABHD16A PE=2 SV=1	2.43e-14
25379618	Q32PE2	198	Ran guanine nucleotide release factor OS=Bos taurus GN=RANGRF PE=2 SV=1	3.91e-07
25379620	Q3KQF4	429	Leucine-rich repeat-containing protein 69 OS=Xenopus laevis GN=lrrc69 PE=2 SV=1	2.35e-38
25379622	Q24572	1332	Probable histone-binding protein Caf1 OS=Drosophila melanogaster GN=Caf1 PE=1 SV=1	0
25379623	Q5BJD5	882	Transmembrane protein 41B OS=Homo sapiens GN=TMEM41B PE=1 SV=1	1.17e-121
25379624	P26990	528	ADP-ribosylation factor 6 OS=Gallus gallus GN=ARF6 PE=2 SV=3	5.33e-125
25379625	Q1ECV4	1425	Tubulin monoglycylase TTLL3 OS=Danio rerio GN=ttll3 PE=2 SV=1	9.58e-08
25379626	Q9NUV9	339	GTPase IMAP family member 4 OS=Homo sapiens GN=GIMAP4 PE=1 SV=1	3.01e-24
25379627	Q99JI4	390	26S proteasome non-ATPase regulatory subunit 6 OS=Mus musculus GN=Psmd6 PE=1 SV=1	1.17e-51
25379628	Q64604	354	Receptor-type tyrosine-protein phosphatase F OS=Rattus norvegicus GN=Ptprf PE=2 SV=1	3.09e-17
25379629	Q9QZQ0	2364	Neuronal PAS domain-containing protein 3 OS=Mus musculus GN=Npas3 PE=1 SV=1	6.59e-128
25379631	Q9C0G6	2355	Dynein heavy chain 6, axonemal OS=Homo sapiens GN=DNAH6 PE=2 SV=3	0
25379632	Q9QZ85	255	Interferon-inducible GTPase 1 OS=Mus musculus GN=Iigp1 PE=1 SV=2	4.05e-12
25379633	Q7ZYJ0	1566	Serine/threonine-protein kinase TAO1-B OS=Xenopus laevis GN=taok1-b PE=2 SV=1	6.18e-146
25379635	B3EWZ5	471	MAM and LDL-receptor class A domain-containing protein 1 (Fragment) OS=Acropora millepora PE=1 SV=1	2.28e-15
25379636	O55236	1800	mRNA-capping enzyme OS=Mus musculus GN=Rngtt PE=1 SV=1	0
25379637	Q17938	1392	Cholesterol 7-desaturase OS=Caenorhabditis elegans GN=daf-36 PE=1 SV=2	6.28e-110
25379640	Q7ZVC9	540	Small acidic protein OS=Danio rerio GN=smap PE=1 SV=1	3.29e-17
25379641	Q922B6	939	E3 ubiquitin-protein ligase TRAF7 OS=Mus musculus GN=Traf7 PE=1 SV=1	5.76e-76
25379642	Q8MP06	222	Senecionine N-oxygenase OS=Tyria jacobaeae GN=sno1 PE=1 SV=1	3.45e-13
25379643	P91924	255	ADP-ribosylation factor OS=Dugesia japonica PE=2 SV=3	7.67e-33
25379644	P29241	891	ADP-ribosyl cyclase/cyclic ADP-ribose hydrolase OS=Aplysia californica PE=1 SV=1	1.54e-32
25379645	Q9UBI4	1290	Stomatin-like protein 1 OS=Homo sapiens GN=STOML1 PE=1 SV=1	1.41e-70
25379646	Q63663	846	Guanylate-binding protein 1 OS=Rattus norvegicus GN=Gbp2 PE=1 SV=2	1.41e-06
25379647	Q3ZCT8	2307	Kelch repeat and BTB domain-containing protein 12 OS=Homo sapiens GN=KBTBD12 PE=2 SV=2	2.51e-15
25379648	Q3U0J8	2160	TBC1 domain family member 2B OS=Mus musculus GN=Tbc1d2b PE=1 SV=2	1.4e-136
25379649	P80109	1023	Phosphatidylinositol-glycan-specific phospholipase D OS=Bos taurus GN=GPLD1 PE=1 SV=1	3.97e-44
25379650	Q6GM59	1371	Monocarboxylate transporter 12 OS=Xenopus laevis GN=slc16a12 PE=2 SV=1	1.17e-49
25379651	NA	240	Roc: Ras of Complex, Roc, domain of DAPkinase	4.1e-06
25379652	Q5IS61	786	Opioid-binding protein/cell adhesion molecule OS=Pan troglodytes GN=OPCML PE=2 SV=1	3.83e-08
25379655	Q28056	1539	Aspartyl/asparaginyl beta-hydroxylase OS=Bos taurus GN=ASPH PE=1 SV=1	1.32e-151
25379657	Q5R9S8	186	Transmembrane protein 43 OS=Pongo abelii GN=TMEM43 PE=2 SV=1	1.8e-06
25379658	NA	804	MIEAP: Mitochondria-eating protein	4.1e-13
25379659	Q8BMN3	1206	Neuronal acetylcholine receptor subunit beta-3 OS=Mus musculus GN=Chrnb3 PE=2 SV=1	4.43e-42
25379661	A9ULZ2	837	Baculoviral IAP repeat-containing protein 7-B OS=Xenopus laevis GN=birc7-b PE=2 SV=2	3.12e-13
25379662	A0NGI1	522	Transmembrane protein 234 homolog OS=Anopheles gambiae GN=AGAP012180 PE=3 SV=1	3.23e-39
25379663	Q641W3	930	Nuclear fragile X mental retardation-interacting protein 1 OS=Rattus norvegicus GN=Nufip1 PE=1 SV=1	6.18e-27
25379664	NA	558	NHL: NHL repeat	2.5e-06
25379666	Q8IUD2	3306	ELKS/Rab6-interacting/CAST family member 1 OS=Homo sapiens GN=ERC1 PE=1 SV=1	5.89e-139
25379668	Q8TC92	873	Ecto-NOX disulfide-thiol exchanger 1 OS=Homo sapiens GN=ENOX1 PE=1 SV=1	9.17e-103
25379669	Q16206	855	Ecto-NOX disulfide-thiol exchanger 2 OS=Homo sapiens GN=ENOX2 PE=1 SV=2	2.78e-30
25379671	Q3TIU4	1176	2,5-phosphodiesterase 12 OS=Mus musculus GN=Pde12 PE=1 SV=2	3.94e-68
25379672	Q99LM9	507	Transcriptional adapter 1 OS=Mus musculus GN=Tada1 PE=2 SV=1	9.93e-30
25379673	P24081	972	Alkaline nuclease OS=Orgyia pseudotsugata multicapsid polyhedrosis virus GN=ALK-EXO PE=3 SV=1	1.38e-07
25379674	P28285	294	5-hydroxytryptamine receptor 2A OS=Drosophila melanogaster GN=5-HT1A PE=2 SV=2	7.09e-06
25379675	Q5WA50	702	Cephalotocin receptor 2 OS=Octopus vulgaris GN=CTR2 PE=2 SV=1	1.52e-06
25379676	O75909	1725	Cyclin-K OS=Homo sapiens GN=CCNK PE=1 SV=2	2.22e-128
25379677	P17141	1161	Zinc finger protein 37 OS=Mus musculus GN=Zfp37 PE=2 SV=4	8.35e-32
25379679	Q01528	696	Hemagglutinin/amebocyte aggregation factor OS=Limulus polyphemus PE=1 SV=1	2.54e-34
25379681	Q4ZIN3	2340	Membralin OS=Homo sapiens GN=TMEM259 PE=1 SV=1	4.55e-165
25379682	Q8TB03	1779	Uncharacterized protein CXorf38 OS=Homo sapiens GN=CXorf38 PE=1 SV=1	6.39e-15
25379683	O88545	486	COP9 signalosome complex subunit 6 OS=Mus musculus GN=Cops6 PE=1 SV=1	3.35e-59
25379685	NA	708	Trypsin_2: Trypsin-like peptidase domain	8.4e-06
25379686	Q52KV5	597	RNA polymerase-associated protein LEO1 OS=Xenopus laevis GN=leo1 PE=2 SV=1	5.58e-89
25379688	Q8N3C7	528	CAP-Gly domain-containing linker protein 4 OS=Homo sapiens GN=CLIP4 PE=1 SV=1	7.77e-32
25379690	Q6Q473	249	Calcium-activated chloride channel regulator 4A OS=Mus musculus GN=Clca4a PE=1 SV=2	1.04e-08
25379691	Q7KIN0	1635	Toll-like receptor 7 OS=Drosophila melanogaster GN=Toll-7 PE=1 SV=1	1.69e-10
25379692	O54981	1308	Stress-induced-phosphoprotein 1 OS=Cricetulus griseus GN=STIP1 PE=2 SV=1	5.29e-37
25379693	P50170	231	Retinol dehydrogenase 2 OS=Rattus norvegicus GN=Rdh2 PE=1 SV=1	5e-08
25379694	O54753	1068	17-beta-hydroxysteroid dehydrogenase type 6 OS=Rattus norvegicus GN=Hsd17b6 PE=1 SV=2	1.59e-75
25379695	O45782	1206	Arrestin domain-containing protein 17 OS=Caenorhabditis elegans GN=arrd-17 PE=1 SV=2	3.4e-20
25379696	Q08E52	1557	Serine/threonine-protein kinase PAK 1 OS=Bos taurus GN=PAK1 PE=1 SV=1	0
25379697	Q90Y57	1335	Protein jagged-1a OS=Danio rerio GN=jag1a PE=2 SV=1	4.28e-44
25379698	P02556	117	Tubulin beta chain (Fragment) OS=Lytechinus pictus PE=2 SV=1	5.73e-16
25379699	Q08A71	1338	Probable protein arginine N-methyltransferase 6 OS=Arabidopsis thaliana GN=PRMT6 PE=2 SV=1	1.07e-83
25379700	Q96PZ7	2925	CUB and sushi domain-containing protein 1 OS=Homo sapiens GN=CSMD1 PE=1 SV=2	3.85e-105
25379702	Q64442	621	Sorbitol dehydrogenase OS=Mus musculus GN=Sord PE=1 SV=3	8.48e-92
25379703	Q6PEE2	426	CBP80/20-dependent translation initiation factor OS=Mus musculus GN=Ctif PE=1 SV=2	8.54e-23
25379704	Q26619	645	cAMP-dependent protein kinase type II regulatory subunit OS=Strongylocentrotus purpuratus PE=2 SV=1	5.07e-89
25379705	Q5ZJM3	306	Peptide-N(4)-(N-acetyl-beta-glucosaminyl)asparagine amidase OS=Gallus gallus GN=NGLY1 PE=2 SV=1	7.51e-37
25379706	Q96MM6	210	Heat shock 70 kDa protein 12B OS=Homo sapiens GN=HSPA12B PE=1 SV=2	4.26e-10
25379707	Q96MM6	201	Heat shock 70 kDa protein 12B OS=Homo sapiens GN=HSPA12B PE=1 SV=2	1.15e-06
25379709	Q6P1U0	1242	Protein downstream neighbor of son homolog OS=Xenopus tropicalis GN=donson PE=2 SV=1	7.68e-73
25379711	Q9CZT4	627	DNA-directed RNA polymerase III subunit RPC5 OS=Mus musculus GN=Polr3e PE=1 SV=2	1.5e-70
25379712	Q90YI3	540	Methionine--tRNA ligase, mitochondrial OS=Takifugu rubripes GN=mars2 PE=3 SV=1	8.98e-33
25379713	Q3UNX5	201	Acyl-coenzyme A synthetase ACSM3, mitochondrial OS=Mus musculus GN=Acsm3 PE=1 SV=2	3.41e-23
25379715	O60264	2811	SWI/SNF-related matrix-associated actin-dependent regulator of chromatin subfamily A member 5 OS=Homo sapiens GN=SMARCA5 PE=1 SV=1	0
25379716	Q9BX70	696	BTB/POZ domain-containing protein 2 OS=Homo sapiens GN=BTBD2 PE=1 SV=1	8.12e-13
25379717	Q05086	759	Ubiquitin-protein ligase E3A OS=Homo sapiens GN=UBE3A PE=1 SV=4	1.57e-26
25379718	Q5TKA1	372	Protein lin-9 homolog OS=Homo sapiens GN=LIN9 PE=1 SV=1	1.1e-32
25379720	Q1MTS0	498	Uncharacterized protein C3B8.09 OS=Schizosaccharomyces pombe (strain 972 / ATCC 24843) GN=SPBC3B8.09 PE=1 SV=1	3.3e-06
25379721	Q8TD19	2883	Serine/threonine-protein kinase Nek9 OS=Homo sapiens GN=NEK9 PE=1 SV=2	0
25379724	Q5U5Q3	1635	RNA-binding E3 ubiquitin-protein ligase MEX3C OS=Homo sapiens GN=MEX3C PE=1 SV=3	1.99e-119
25379725	NA	1467	zf-B_box: B-box zinc finger	2.5e-06
25379727	Q941Q3	981	Zinc finger CCCH domain-containing protein 37 OS=Arabidopsis thaliana GN=HUA1 PE=1 SV=1	6.47e-12
25379728	P9WQ37	1680	Long-chain-fatty-acid--CoA ligase FadD13 OS=Mycobacterium tuberculosis (strain ATCC 25618 / H37Rv) GN=fadD13 PE=1 SV=1	5.3e-37
25379729	P0C024	585	Peroxisomal coenzyme A diphosphatase NUDT7 OS=Homo sapiens GN=NUDT7 PE=2 SV=1	8.06e-31
25379730	NA	2217	fn3: Fibronectin type III domain	7.6e-06
25379732	Q9DCU0	285	Membrane progestin receptor gamma OS=Mus musculus GN=Paqr5 PE=2 SV=1	1.22e-06
25379733	Q68EK9	231	Anaphase-promoting complex subunit CDC26 OS=Danio rerio GN=cdc26 PE=3 SV=1	1.77e-10
25379734	Q5RAE3	1482	Large neutral amino acids transporter small subunit 2 OS=Pongo abelii GN=SLC7A8 PE=2 SV=2	0
25379735	NA	216	EF-hand_1: EF hand	4.3e-06
25379736	Q6ZN16	1188	Mitogen-activated protein kinase kinase kinase 15 OS=Homo sapiens GN=MAP3K15 PE=1 SV=2	2.12e-44
25379737	Q08BN9	495	NXPE family member 3 OS=Danio rerio GN=nxpe3 PE=2 SV=1	2.92e-07
25379739	Q3ZC26	201	Sodium/myo-inositol cotransporter 2 OS=Bos taurus GN=SLC5A11 PE=2 SV=1	3.42e-28
25379740	A8WHP3	765	Sodium/glucose cotransporter 4 OS=Danio rerio GN=slc5a9 PE=2 SV=1	9.99e-103
25379742	Q640D5	1599	Polycomb complex protein BMI-1-B OS=Xenopus laevis GN=bmi1b PE=2 SV=1	5.01e-82
25379743	Q6R520	726	Calmodulin OS=Oreochromis mossambicus GN=calm PE=2 SV=3	2.55e-38
25379744	Q86UD0	978	Suppressor APC domain-containing protein 2 OS=Homo sapiens GN=SAPCD2 PE=1 SV=2	6.64e-14
25379745	Q6P312	198	GDP-Man:Man(3)GlcNAc(2)-PP-Dol alpha-1,2-mannosyltransferase OS=Xenopus tropicalis GN=alg11 PE=2 SV=1	5.79e-15
25379746	D4PHA7	384	WSC domain-containing protein 2 OS=Mus musculus GN=Wscd2 PE=2 SV=1	3.04e-11
25379747	NA	435	TMEM51: Transmembrane protein 51	8.1e-06
25379748	Q8BUP8	300	Protein FAM43A OS=Mus musculus GN=Fam43a PE=2 SV=1	5.75e-11
25379750	Q92625	1710	Ankyrin repeat and SAM domain-containing protein 1A OS=Homo sapiens GN=ANKS1A PE=1 SV=4	2.54e-23
25379751	Q05024	861	Protein TRI1 OS=Saccharomyces cerevisiae (strain ATCC 204508 / S288c) GN=TRI1 PE=1 SV=1	5.42e-17
25379752	Q96PP8	564	Guanylate-binding protein 5 OS=Homo sapiens GN=GBP5 PE=1 SV=1	3.3e-14
25379754	O88278	282	Cadherin EGF LAG seven-pass G-type receptor 3 OS=Rattus norvegicus GN=Celsr3 PE=1 SV=1	1.7e-09
25379755	Q5DRD6	876	Protocadherin beta-13 OS=Pan troglodytes GN=PCDHB13 PE=3 SV=1	1.18e-21
25379756	O95427	2850	GPI ethanolamine phosphate transferase 1 OS=Homo sapiens GN=PIGN PE=1 SV=1	0
25379758	Q7LFX5	1635	Carbohydrate sulfotransferase 15 OS=Homo sapiens GN=CHST15 PE=1 SV=1	1.54e-103
25379759	Q9VCA9	177	Signal peptidase complex subunit 3 OS=Drosophila melanogaster GN=Spase22-23 PE=2 SV=1	1.81e-16
25379760	Q20681	222	BTB and MATH domain-containing protein 38 OS=Caenorhabditis elegans GN=bath-38 PE=4 SV=1	4.56e-06
25379761	Q5E9X2	1026	Dual specificity mitogen-activated protein kinase kinase 6 OS=Bos taurus GN=MAP2K6 PE=2 SV=1	2.07e-159
25379762	NA	1305	VCBS: Repeat domain in Vibrio, Colwellia, Bradyrhizobium and Shewanella	1.2e-13
25379763	Q9D554	1035	Splicing factor 3A subunit 3 OS=Mus musculus GN=Sf3a3 PE=1 SV=2	2.83e-162
25379765	P55210	1014	Caspase-7 OS=Homo sapiens GN=CASP7 PE=1 SV=1	1.27e-74
25379766	NA	984	LicD: LicD family	1.7e-09
25379769	NA	603	Ifi-6-16: Interferon-induced 6-16 family	2.3e-08
25379770	P81431	585	Alcohol dehydrogenase class-3 OS=Octopus vulgaris PE=1 SV=1	3.7e-91
25379771	NA	432	Tub_N: Tubby N-terminal	5.6e-06
25379772	NA	456	SBBP: Beta-propeller repeat	9e-07
25379773	Q96T60	624	Bifunctional polynucleotide phosphatase/kinase OS=Homo sapiens GN=PNKP PE=1 SV=1	4.63e-42
25379774	Q6GNR9	603	Dolichyl-diphosphooligosaccharide--protein glycosyltransferase 48 kDa subunit OS=Xenopus laevis GN=ddost PE=2 SV=1	1.61e-93
25379775	Q8TD26	393	Chromodomain-helicase-DNA-binding protein 6 OS=Homo sapiens GN=CHD6 PE=1 SV=4	2.65e-52
25379776	Q8C2L6	621	Transmembrane protein 161B OS=Mus musculus GN=Tmem161b PE=2 SV=1	2.08e-45
25379777	Q5R454	651	ADP-ribosylation factor-like protein 6-interacting protein 1 OS=Pongo abelii GN=ARL6IP1 PE=2 SV=1	7.66e-41
25379778	NA	945	Cadherin: Cadherin domain	5.9e-06
25379779	F5H4B4	1911	Protein FAM227A OS=Homo sapiens GN=FAM227A PE=1 SV=1	9.2e-26
25379780	P58058	669	NAD kinase OS=Mus musculus GN=Nadk PE=1 SV=2	2.18e-81
25379782	NA	1284	XG_FTase: Xyloglucan fucosyltransferase	2.4e-06
25379783	Q9N2B7	897	5-hydroxytryptamine receptor 1B OS=Gorilla gorilla gorilla GN=HTR1B PE=3 SV=1	6.27e-10
25379784	NA	1044	ubiquitin: Ubiquitin family	2.3e-08
25379785	P33300	675	Mannosyl phosphorylinositol ceramide synthase SUR1 OS=Saccharomyces cerevisiae (strain ATCC 204508 / S288c) GN=SUR1 PE=1 SV=1	3.11e-23
25379787	Q10751	1965	Angiotensin-converting enzyme (Fragment) OS=Gallus gallus GN=ACE PE=2 SV=1	0
25379788	P19468	399	Glutamate--cysteine ligase catalytic subunit OS=Rattus norvegicus GN=Gclc PE=1 SV=2	2.6e-28
25379789	Q92051	774	Carbonic anhydrase OS=Danio rerio GN=cahz PE=1 SV=2	7.54e-80
25379790	F7H9X2	1893	Tripartite motif-containing protein 2 OS=Callithrix jacchus GN=TRIM2 PE=3 SV=1	2.49e-14
25379791	Q3UHX0	1596	Nucleolar protein 8 OS=Mus musculus GN=Nol8 PE=1 SV=2	2.84e-51
25379792	Q0VAA2	1839	Leucine-rich repeat-containing protein 74A OS=Homo sapiens GN=LRRC74A PE=2 SV=2	6.1e-68
25379793	C3XVT5	1224	Lissencephaly-1 homolog OS=Branchiostoma floridae GN=BRAFLDRAFT_59218 PE=3 SV=1	0
25379794	Q9Y2S2	459	Lambda-crystallin homolog OS=Homo sapiens GN=CRYL1 PE=1 SV=3	6.08e-43
25379795	Q969X6	228	U3 small nucleolar RNA-associated protein 4 homolog OS=Homo sapiens GN=UTP4 PE=1 SV=1	1.53e-15
25379796	Q9P267	5094	Methyl-CpG-binding domain protein 5 OS=Homo sapiens GN=MBD5 PE=1 SV=3	2.77e-20
25379797	Q96RW7	693	Hemicentin-1 OS=Homo sapiens GN=HMCN1 PE=1 SV=2	1.44e-25
25379798	Q60519	414	Semaphorin-5B OS=Mus musculus GN=Sema5b PE=2 SV=2	3.84e-10
25379801	D3ZQG6	186	Tripartite motif-containing protein 2 OS=Rattus norvegicus GN=Trim2 PE=1 SV=2	6.29e-09
25379802	Q5ZKC9	741	14-3-3 protein zeta OS=Gallus gallus GN=YWHAZ PE=2 SV=1	9.29e-77
25379803	O15164	1113	Transcription intermediary factor 1-alpha OS=Homo sapiens GN=TRIM24 PE=1 SV=3	2.79e-07
25379804	Q4LDE5	327	Sushi, von Willebrand factor type A, EGF and pentraxin domain-containing protein 1 OS=Homo sapiens GN=SVEP1 PE=1 SV=3	2.45e-08
25379805	Q9WTN5	2784	Two pore calcium channel protein 1 OS=Rattus norvegicus GN=Tpcn1 PE=1 SV=2	3.02e-52
25379808	Q9FXA7	396	UDP-D-xylose:L-fucose alpha-1,3-D-xylosyltransferase 3 OS=Arabidopsis thaliana GN=RGXT3 PE=1 SV=1	8.02e-14
25379810	Q24JV9	435	Galectin-3-binding protein A OS=Danio rerio GN=lgals3bpa PE=2 SV=1	1.52e-29
25379811	Q9DGG6	3528	Adenylate cyclase type 9 OS=Gallus gallus GN=ADCY9 PE=1 SV=1	0
25379812	Q3U3Q1	411	Serine/threonine-protein kinase ULK3 OS=Mus musculus GN=Ulk3 PE=2 SV=1	3.78e-12
25379813	Q02977	1002	Proto-oncogene tyrosine-protein kinase Yrk OS=Gallus gallus GN=YRK PE=2 SV=2	6.89e-128
25379815	Q9BV90	498	U11/U12 small nuclear ribonucleoprotein 25 kDa protein OS=Homo sapiens GN=SNRNP25 PE=1 SV=1	4.79e-53
25379816	Q949P2	1932	Probable cytosolic oligopeptidase A OS=Arabidopsis thaliana GN=CYOP PE=1 SV=1	2.35e-73
25379817	A0LMC1	930	Phosphonoacetaldehyde hydrolase OS=Syntrophobacter fumaroxidans (strain DSM 10017 / MPOB) GN=phnX PE=3 SV=1	4.18e-69
25379819	Q8IV38	477	Ankyrin repeat and MYND domain-containing protein 2 OS=Homo sapiens GN=ANKMY2 PE=1 SV=1	6.03e-08
25379820	Q5ZLM0	867	Parafibromin OS=Gallus gallus GN=CDC73 PE=2 SV=1	1.4e-131
25379822	Q0VA42	1563	Probable ubiquitin carboxyl-terminal hydrolase MINDY-4 OS=Xenopus tropicalis GN=mindy4 PE=2 SV=1	2.84e-68
25379823	E2RYF6	237	Mucin-22 OS=Homo sapiens GN=MUC22 PE=1 SV=2	7.64e-06
25379824	P53004	837	Biliverdin reductase A OS=Homo sapiens GN=BLVRA PE=1 SV=2	4.35e-26
25379826	Q9WV92	1725	Band 4.1-like protein 3 OS=Mus musculus GN=Epb41l3 PE=1 SV=1	1.13e-78
25379827	Q9UQC9	282	Calcium-activated chloride channel regulator 2 OS=Homo sapiens GN=CLCA2 PE=1 SV=2	1.01e-06
25379829	Q8BHC7	717	Rhomboid-related protein 4 OS=Mus musculus GN=Rhbdd1 PE=1 SV=1	2.14e-63
25379830	Q0EEE2	984	Patched domain-containing protein 3 OS=Mus musculus GN=Ptchd3 PE=1 SV=1	2e-32
25379831	Q14159	498	DNA repair-scaffolding protein OS=Homo sapiens GN=SPIDR PE=1 SV=2	6.33e-13
25379832	Q91YR5	282	Methyltransferase-like protein 13 OS=Mus musculus GN=Mettl13 PE=1 SV=1	1.03e-23
25379834	Q96Q83	840	Alpha-ketoglutarate-dependent dioxygenase alkB homolog 3 OS=Homo sapiens GN=ALKBH3 PE=1 SV=1	4.72e-101
25379836	Q4FAT7	1356	Beta-glucuronidase OS=Sus scrofa GN=GUSB PE=3 SV=1	1.27e-139
25379838	Q9UJA9	1218	Ectonucleotide pyrophosphatase/phosphodiesterase family member 5 OS=Homo sapiens GN=ENPP5 PE=2 SV=1	4.76e-103
25379839	Q9JLF6	711	Protein-glutamine gamma-glutamyltransferase K OS=Mus musculus GN=Tgm1 PE=1 SV=2	9.25e-19
25379841	C1AED7	1764	UPF0061 protein GAU_3822 OS=Gemmatimonas aurantiaca (strain T-27 / DSM 14586 / JCM 11422 / NBRC 100505) GN=GAU_3822 PE=3 SV=1	5.36e-132
25379844	P25169	867	Sodium/potassium-transporting ATPase subunit beta OS=Artemia franciscana PE=2 SV=1	4.01e-11
25379845	Q6INU7	1260	Putative ferric-chelate reductase 1 OS=Xenopus laevis GN=frrs1 PE=2 SV=1	1.96e-55
25379846	Q6P3R2	744	Major facilitator superfamily domain-containing protein 7-b OS=Xenopus tropicalis GN=mfsd7-B PE=2 SV=1	2.04e-50
25379847	Q9UGM3	3564	Deleted in malignant brain tumors 1 protein OS=Homo sapiens GN=DMBT1 PE=1 SV=2	2.4e-139
25379848	A2ASS6	270	Titin OS=Mus musculus GN=Ttn PE=1 SV=1	9.95e-16
25379849	Q99741	2028	Cell division control protein 6 homolog OS=Homo sapiens GN=CDC6 PE=1 SV=1	7.98e-148
25379850	Q5M8X5	180	Trafficking protein particle complex subunit 2-like protein OS=Xenopus tropicalis GN=trappc2l PE=2 SV=1	2.33e-26
25379851	P50391	879	Neuropeptide Y receptor type 4 OS=Homo sapiens GN=NPY4R PE=2 SV=1	7.4e-09
25379852	A2RSX4	597	Protein STPG3 OS=Mus musculus GN=Stpg3 PE=2 SV=1	1.27e-20
25379854	B0JZG0	1821	Solute carrier family 23 member 2 OS=Xenopus tropicalis GN=slc23a2 PE=2 SV=1	3.14e-179
25379855	Q91618	1650	Membrane-associated tyrosine- and threonine-specific cdc2-inhibitory kinase OS=Xenopus laevis GN=pkmyt1 PE=1 SV=1	3.16e-118
25379856	Q96PP8	285	Guanylate-binding protein 5 OS=Homo sapiens GN=GBP5 PE=1 SV=1	1.29e-06
25379857	Q96PP8	813	Guanylate-binding protein 5 OS=Homo sapiens GN=GBP5 PE=1 SV=1	9.6e-09
25379860	Q6IRI9	354	Dimethylaniline monooxygenase [N-oxide-forming] 2 OS=Rattus norvegicus GN=Fmo2 PE=2 SV=3	8.92e-22
25379861	P36367	348	Dimethylaniline monooxygenase [N-oxide-forming] 4 OS=Oryctolagus cuniculus GN=FMO4 PE=2 SV=2	3.4e-23
25379862	Q5RBN9	786	Transcriptional adapter 2-beta OS=Pongo abelii GN=TADA2B PE=2 SV=1	8.9e-74
25379863	P10073	297	Zinc finger and SCAN domain-containing protein 22 OS=Homo sapiens GN=ZSCAN22 PE=1 SV=2	3.66e-32
25379864	Q95JD5	438	Sulfotransferase family cytosolic 1B member 1 OS=Canis lupus familiaris GN=SULT1B1 PE=1 SV=1	3.85e-18
25379865	Q7TT36	3501	Adhesion G protein-coupled receptor A3 OS=Mus musculus GN=Adgra3 PE=2 SV=3	3.18e-57
25379866	P48430	1014	Transcription factor SOX-2 OS=Gallus gallus GN=SOX2 PE=1 SV=1	1.99e-76
25379867	P62074	276	Mitochondrial import inner membrane translocase subunit Tim10 OS=Rattus norvegicus GN=Timm10 PE=3 SV=1	7.33e-35
25379869	Q8ND07	246	Basal body-orientation factor 1 OS=Homo sapiens GN=BBOF1 PE=2 SV=3	3.39e-18
25379870	Q869Z0	918	Putative protein disulfide-isomerase DDB_G0275025 OS=Dictyostelium discoideum GN=DDB_G0275025 PE=1 SV=1	3.11e-08
25379871	Q9QW07	3567	1-phosphatidylinositol 4,5-bisphosphate phosphodiesterase beta-4 OS=Rattus norvegicus GN=Plcb4 PE=1 SV=2	0
25379872	Q80V70	984	Multiple epidermal growth factor-like domains protein 6 OS=Mus musculus GN=Megf6 PE=2 SV=3	2.86e-11
25379873	Q4R630	1287	Kinetochore protein NDC80 homolog OS=Macaca fascicularis GN=NDC80 PE=2 SV=1	7.52e-67
25379874	NA	474	TIMP: Tissue inhibitor of metalloproteinase	1e-07
25379875	Q66H59	873	N-acetylneuraminate lyase OS=Rattus norvegicus GN=Npl PE=2 SV=1	1.15e-70
25379877	Q8K0U4	222	Heat shock 70 kDa protein 12A OS=Mus musculus GN=Hspa12a PE=1 SV=1	5.81e-13
25379878	Q8K0U4	210	Heat shock 70 kDa protein 12A OS=Mus musculus GN=Hspa12a PE=1 SV=1	6.13e-08
25379879	Q9MYM7	960	Beta-1,3-galactosyltransferase 1 OS=Pongo pygmaeus GN=B3GALT1 PE=3 SV=1	4.72e-32
25379882	P46635	810	Thiosulfate sulfurtransferase OS=Cricetulus griseus GN=TST PE=2 SV=2	1.94e-53
25379884	Q9Y289	843	Sodium-dependent multivitamin transporter OS=Homo sapiens GN=SLC5A6 PE=2 SV=2	6.52e-31
25379888	Q9P283	681	Semaphorin-5B OS=Homo sapiens GN=SEMA5B PE=2 SV=4	1.14e-58
25379889	Q9Y4C5	1014	Carbohydrate sulfotransferase 2 OS=Homo sapiens GN=CHST2 PE=1 SV=2	4.6e-11
25379890	Q9Y4A5	1749	Transformation/transcription domain-associated protein OS=Homo sapiens GN=TRRAP PE=1 SV=3	0
25379891	B2GV06	1080	Succinyl-CoA:3-ketoacid coenzyme A transferase 1, mitochondrial OS=Rattus norvegicus GN=Oxct1 PE=1 SV=1	0
25379892	A2AV25	1026	Fibrinogen C domain-containing protein 1 OS=Mus musculus GN=Fibcd1 PE=2 SV=1	1.13e-29
25379893	Q5U4A3	1434	WASH complex subunit 1 OS=Xenopus laevis GN=washc1 PE=2 SV=1	8.5e-104
25379894	O18373	255	Selenide, water dikinase OS=Drosophila melanogaster GN=SelD PE=2 SV=1	9.39e-52
25379895	Q14008	1764	Cytoskeleton-associated protein 5 OS=Homo sapiens GN=CKAP5 PE=1 SV=3	1.57e-167
25379899	Q93092	162	Transaldolase OS=Mus musculus GN=Taldo1 PE=1 SV=2	9.39e-17
25379900	Q8HXN7	3165	Cyclin-T1 OS=Pan troglodytes GN=CCNT1 PE=2 SV=1	1.19e-114
25379903	P18519	1485	Tumor necrosis factor receptor superfamily member 16 OS=Gallus gallus GN=NGFR PE=3 SV=1	2.33e-06
25379905	Q9V411	219	Nucleolar GTP-binding protein 1 OS=Drosophila melanogaster GN=Non1 PE=2 SV=1	3.17e-28
25379906	Q0MQI4	264	NADH dehydrogenase [ubiquinone] flavoprotein 1, mitochondrial OS=Pongo pygmaeus GN=NDUFV1 PE=2 SV=1	1.01e-08
25379909	NA	192	MIF: Macrophage migration inhibitory factor (MIF)	1.2e-06
25379911	Q3T9E4	1461	T-cell-specific guanine nucleotide triphosphate-binding protein 2 OS=Mus musculus GN=Tgtp2 PE=1 SV=2	6.33e-45
25379912	P25325	384	3-mercaptopyruvate sulfurtransferase OS=Homo sapiens GN=MPST PE=1 SV=3	3.43e-23
25379913	A2AV25	711	Fibrinogen C domain-containing protein 1 OS=Mus musculus GN=Fibcd1 PE=2 SV=1	2.36e-49
25379914	Q29121	186	Polypeptide N-acetylgalactosaminyltransferase 1 OS=Sus scrofa GN=GALNT1 PE=2 SV=1	7.75e-07
25379915	Q9JHI9	687	Solute carrier family 40 member 1 OS=Mus musculus GN=Slc40a1 PE=1 SV=1	5.69e-46
25379916	Q7SZQ4	627	Mitochondrial fission factor homolog B OS=Danio rerio GN=zgc:66022 PE=1 SV=1	1.77e-14
25379918	NA	384	MIEAP: Mitochondria-eating protein	1.2e-17
25379919	Q00657	7245	Chondroitin sulfate proteoglycan 4 OS=Rattus norvegicus GN=Cspg4 PE=1 SV=2	0
25379921	B3EWZ5	1524	MAM and LDL-receptor class A domain-containing protein 1 (Fragment) OS=Acropora millepora PE=1 SV=1	1.65e-71
25379922	P72745	291	Universal stress protein Slr1101 OS=Synechocystis sp. (strain PCC 6803 / Kazusa) GN=slr1101 PE=3 SV=1	2.28e-11
25379923	NA	381	Usp: Universal stress protein family	3e-15
25379924	NA	2859	Mab-21: Mab-21 protein	1.3e-10
25379925	Q96AJ1	711	Clusterin-associated protein 1 OS=Homo sapiens GN=CLUAP1 PE=1 SV=4	2.6e-103
25379926	Q9Y4D2	741	Sn1-specific diacylglycerol lipase alpha OS=Homo sapiens GN=DAGLA PE=1 SV=3	2.67e-48
25379927	Q6ZWL3	201	Cytochrome P450 4V2 OS=Homo sapiens GN=CYP4V2 PE=1 SV=2	5.67e-20
25379928	Q60519	228	Semaphorin-5B OS=Mus musculus GN=Sema5b PE=2 SV=2	1.6e-19
25379929	A2VDD2	597	Tctex1 domain-containing protein 1-B (Fragment) OS=Xenopus laevis GN=tctex1d1-b PE=2 SV=1	1.57e-27
25379930	P61374	1248	Insulin gene enhancer protein ISL-1 OS=Rattus norvegicus GN=Isl1 PE=1 SV=1	1.1e-154
25379931	Q9EPR2	579	Group XIIA secretory phospholipase A2 OS=Mus musculus GN=Pla2g12a PE=1 SV=2	3.81e-24
25379932	P61087	603	Ubiquitin-conjugating enzyme E2 K OS=Mus musculus GN=Ube2k PE=1 SV=3	3.45e-95
25379935	P04760	321	Acetylcholine receptor subunit gamma OS=Mus musculus GN=Chrng PE=2 SV=1	4.64e-15
25379937	NA	552	C1q: C1q domain	2e-13
25379938	Q8BH00	318	Aldehyde dehydrogenase family 8 member A1 OS=Mus musculus GN=Aldh8a1 PE=1 SV=1	2.31e-48
25379939	Q6NXR0	363	Interferon-inducible GTPase 5 OS=Homo sapiens GN=IRGC PE=2 SV=1	2.39e-08
25379941	Q645J3	732	Sigma non-opioid intracellular receptor 1 OS=Taricha granulosa GN=SIGMAR1 PE=2 SV=1	2.13e-89
25379943	Q0EEE2	204	Patched domain-containing protein 3 OS=Mus musculus GN=Ptchd3 PE=1 SV=1	2.65e-13
25379944	Q0EEE2	1017	Patched domain-containing protein 3 OS=Mus musculus GN=Ptchd3 PE=1 SV=1	2.45e-43
25379945	Q5FVH2	501	Phospholipase D3 OS=Rattus norvegicus GN=Pld3 PE=2 SV=1	1.31e-58
25379946	O75140	942	GATOR complex protein DEPDC5 OS=Homo sapiens GN=DEPDC5 PE=1 SV=2	4.38e-16
25379947	NA	264	CAP_GLY: CAP-Gly domain	2.6e-07
25379948	Q0P5B2	270	Methyltransferase-like protein 2 OS=Bos taurus GN=METTL2 PE=2 SV=1	6.56e-06
25379949	O94941	1704	RING finger protein 37 OS=Homo sapiens GN=UBOX5 PE=1 SV=1	5.48e-53
25379950	Q68FY1	318	Nucleoporin NUP53 OS=Rattus norvegicus GN=Nup35 PE=1 SV=1	8.96e-06
25379952	O43301	498	Heat shock 70 kDa protein 12A OS=Homo sapiens GN=HSPA12A PE=1 SV=2	5.77e-18
25379953	A0A0G2K344	3153	Phosphatidylinositol 4,5-bisphosphate 3-kinase catalytic subunit alpha isoform OS=Rattus norvegicus GN=Pik3ca PE=1 SV=1	0
25379955	Q95NT6	2289	G-protein coupled receptor Mth2 OS=Drosophila yakuba GN=mth2 PE=3 SV=1	2.71e-30
25379956	Q9QXE7	1098	F-box-like/WD repeat-containing protein TBL1X OS=Mus musculus GN=Tbl1x PE=1 SV=2	0
25379957	Q96T23	1359	Remodeling and spacing factor 1 OS=Homo sapiens GN=RSF1 PE=1 SV=2	5.46e-49
25379958	Q5FWR0	417	SWI/SNF-related matrix-associated actin-dependent regulator of chromatin subfamily A containing DEAD/H box 1 OS=Xenopus tropicalis GN=smarcad1 PE=2 SV=1	1.15e-60
25379959	NA	348	TMEM154: TMEM154 protein family	5.1e-06
25379960	Q9NDM2	975	Protein trapped in endoderm-1 OS=Drosophila melanogaster GN=Tre1 PE=1 SV=1	4.15e-22
25379961	NA	1023	MIEAP: Mitochondria-eating protein	2.7e-28
25379963	Q9N2V2	1332	Zinc metalloproteinase nas-30 OS=Caenorhabditis elegans GN=nas-30 PE=3 SV=4	1.77e-42
25379964	NA	462	MIEAP: Mitochondria-eating protein	3.2e-08
25379965	Q24298	249	DE-cadherin OS=Drosophila melanogaster GN=shg PE=1 SV=2	4.98e-08
25379966	NA	378	Ig_3: Immunoglobulin domain	6.1e-08
25379967	Q6NV34	783	Peroxisomal 2,4-dienoyl-CoA reductase OS=Danio rerio GN=decr2 PE=2 SV=1	9.06e-112
25379968	NA	393	Ninjurin: Ninjurin	2.6e-07
25379969	A3RGC1	1833	Vitamin D3 receptor OS=Sus scrofa GN=VDR PE=2 SV=1	4.16e-33
25379971	Q2TBN3	918	Centrin-2 OS=Bos taurus GN=CETN2 PE=2 SV=1	2.6e-19
25379973	Q80U22	3348	Iporin OS=Mus musculus GN=Rusc2 PE=1 SV=2	2.86e-32
25379974	P35448	339	Thrombospondin-1 OS=Xenopus laevis GN=thbs1 PE=2 SV=1	1.66e-11
25379975	Q8N7B6	246	PACRG-like protein OS=Homo sapiens GN=PACRGL PE=1 SV=2	1e-17
25379976	Q28037	729	Vitamin D3 receptor OS=Bos taurus GN=VDR PE=2 SV=2	6.02e-11
25379977	Q06846	1722	Rabphilin-3A OS=Bos taurus GN=RPH3A PE=1 SV=1	9.33e-154
25379981	Q5R868	1188	Transmembrane protein 246 OS=Pongo abelii GN=TMEM246 PE=2 SV=1	1.05e-39
25379982	Q9N294	768	Beta-1,3-galactosyltransferase 5 (Fragment) OS=Pan paniscus GN=B3GALT5 PE=3 SV=1	1.63e-33
25379983	O43301	345	Heat shock 70 kDa protein 12A OS=Homo sapiens GN=HSPA12A PE=1 SV=2	6.22e-12
25379984	Q4ZHR9	243	Guanylate cyclase soluble subunit beta-1 OS=Canis lupus familiaris GN=GUCY1B3 PE=2 SV=1	1.19e-33
25379985	Q0VCN1	990	NmrA-like family domain-containing protein 1 OS=Bos taurus GN=NMRAL1 PE=2 SV=1	2.63e-72
25379986	Q9D9T0	1662	DPY30 domain-containing protein 1 OS=Mus musculus GN=Dydc1 PE=2 SV=2	1.98e-11
25379987	Q9D0S9	237	Histidine triad nucleotide-binding protein 2, mitochondrial OS=Mus musculus GN=Hint2 PE=1 SV=1	2.08e-35
25379988	Q9H9Y6	3414	DNA-directed RNA polymerase I subunit RPA2 OS=Homo sapiens GN=POLR1B PE=1 SV=2	0
25379989	Q05A80	912	Caprin-2 OS=Mus musculus GN=Caprin2 PE=1 SV=1	1.32e-09
25379990	NA	462	WBP-1: WW domain-binding protein 1	5.9e-06
25379991	NA	273	EF-hand_1: EF hand	2.8e-08
25379992	Q6PFQ2	1083	Eukaryotic translation initiation factor 3 subunit C OS=Danio rerio GN=eif3c PE=1 SV=1	8.73e-90
25379993	NA	1722	CARD: Caspase recruitment domain	1e-06
25379995	Q14161	2358	ARF GTPase-activating protein GIT2 OS=Homo sapiens GN=GIT2 PE=1 SV=2	0
25379996	NA	459	Apolipoprotein: Apolipoprotein A1/A4/E domain	8.4e-06
25379997	Q6IMM1	804	DnaJ homolog subfamily C member 27 OS=Gallus gallus GN=DNAJC27 PE=2 SV=1	4.33e-132
25379998	Q92541	1335	RNA polymerase-associated protein RTF1 homolog OS=Homo sapiens GN=RTF1 PE=1 SV=4	1.96e-127
25379999	Q52KB5	2523	Zinc finger and BTB domain-containing protein 24 OS=Danio rerio GN=zbtb24 PE=2 SV=1	1.07e-21
25380000	Q9MYP6	501	17-beta-hydroxysteroid dehydrogenase 14 OS=Bos taurus GN=HSD17B14 PE=2 SV=1	3.53e-33
25380001	Q64417	219	Cytochrome P450 3A14 OS=Cavia porcellus GN=CYP3A14 PE=2 SV=2	1.13e-10
25380002	Q64464	579	Cytochrome P450 3A13 OS=Mus musculus GN=Cyp3a13 PE=1 SV=1	7.81e-45
25380003	Q28596	369	Thyrotropin-releasing hormone receptor OS=Ovis aries GN=TRHR PE=2 SV=1	1.54e-07
25380004	NA	630	7tm_1: 7 transmembrane receptor (rhodopsin family)	2.2e-12
25380005	Q8R0F5	1149	RNA-binding motif protein, X-linked 2 OS=Mus musculus GN=Rbmx2 PE=1 SV=1	1.12e-75
25380006	Q5VZK9	1257	F-actin-uncapping protein LRRC16A OS=Homo sapiens GN=CARMIL1 PE=1 SV=1	4.69e-134
25380007	Q6P2B1	864	Transportin-3 OS=Mus musculus GN=Tnpo3 PE=1 SV=1	5.71e-129
25380008	Q5NBU5	1422	F-box only protein 39 OS=Mus musculus GN=Fbxo39 PE=3 SV=2	1.58e-11
25380009	Q66IC8	180	Tctex1 domain-containing protein 1 OS=Danio rerio GN=tctex1d1 PE=2 SV=1	2.71e-13
25380010	Q6NXT6	1938	Transmembrane anterior posterior transformation protein 1 homolog OS=Homo sapiens GN=TAPT1 PE=1 SV=1	1.14e-173
25380012	Q9BYT1	894	Solute carrier family 17 member 9 OS=Homo sapiens GN=SLC17A9 PE=1 SV=2	1.61e-71
25380013	Q6P355	402	Succinate dehydrogenase [ubiquinone] cytochrome b small subunit, mitochondrial OS=Xenopus tropicalis GN=sdhd PE=2 SV=1	8.34e-20
25380015	Q9HAD4	750	WD repeat-containing protein 41 OS=Homo sapiens GN=WDR41 PE=1 SV=3	1.33e-09
25380016	O15230	888	Laminin subunit alpha-5 OS=Homo sapiens GN=LAMA5 PE=1 SV=8	8.53e-07
25380018	NA	267	FYTT: Forty-two-three protein	9.3e-07
25380019	Q14790	1083	Caspase-8 OS=Homo sapiens GN=CASP8 PE=1 SV=1	3.82e-47
25380021	P86854	714	Perlucin-like protein OS=Mytilus galloprovincialis PE=1 SV=1	4.18e-06
25380023	Q9VTK2	2202	Protein O-mannosyltransferase 1 OS=Drosophila melanogaster GN=rt PE=2 SV=2	0
25380024	Q8N3Y7	699	Epidermal retinol dehydrogenase 2 OS=Homo sapiens GN=SDR16C5 PE=2 SV=2	7.83e-94
25380026	Q3UJB9	1134	Enhancer of mRNA-decapping protein 4 OS=Mus musculus GN=Edc4 PE=1 SV=2	4.72e-99
25380027	NA	300	C1q: C1q domain	9.6e-07
25380028	NA	204	AAA_16: AAA ATPase domain	8.7e-06
25380029	Q9CXC3	1149	Mitochondrial genome maintenance exonuclease 1 OS=Mus musculus GN=Mgme1 PE=2 SV=1	2.26e-39
25380030	Q5T011	4467	KICSTOR complex protein SZT2 OS=Homo sapiens GN=SZT2 PE=1 SV=3	4.68e-166
25380032	Q9CZJ2	687	Heat shock 70 kDa protein 12B OS=Mus musculus GN=Hspa12b PE=1 SV=1	2.43e-45
25380033	NA	1068	Peptidase_S64: Peptidase family S64	3.1e-06
25380035	NA	1929	CABIT: Cell-cycle sustaining, positive selection,	5.6e-07
25380037	Q9BXS5	366	AP-1 complex subunit mu-1 OS=Homo sapiens GN=AP1M1 PE=1 SV=3	8.78e-69
25380038	Q9BXS5	597	AP-1 complex subunit mu-1 OS=Homo sapiens GN=AP1M1 PE=1 SV=3	5.87e-111
25380039	Q32P85	117	Dynein light chain roadblock-type 2 OS=Bos taurus GN=DYNLRB2 PE=3 SV=1	1.03e-18
25380040	Q62559	1353	Intraflagellar transport protein 52 homolog OS=Mus musculus GN=Ift52 PE=1 SV=2	0
25380042	Q6DIB4	1365	Nucleolar protein 4-like OS=Mus musculus GN=Nol4l PE=2 SV=1	1.39e-65
25380043	Q8K0U4	1092	Heat shock 70 kDa protein 12A OS=Mus musculus GN=Hspa12a PE=1 SV=1	4.08e-47
25380044	Q6AXN3	633	Transmembrane emp24 domain-containing protein 5 OS=Rattus norvegicus GN=Tmed5 PE=2 SV=1	1.59e-52
25380045	D2GXS7	1677	Tripartite motif-containing protein 2 OS=Ailuropoda melanoleuca GN=TRIM2 PE=3 SV=1	9.59e-11
25380046	Q3SZ45	492	Stromal cell-derived factor 2 OS=Bos taurus GN=SDF2 PE=2 SV=1	1.14e-59
25380047	Q8INK6	237	Peptidoglycan-recognition protein LB OS=Drosophila melanogaster GN=PGRP-LB PE=1 SV=1	4.53e-07
25380048	Q8CH18	1647	Cell division cycle and apoptosis regulator protein 1 OS=Mus musculus GN=Ccar1 PE=1 SV=1	9.52e-116
25380050	P27120	1026	Ornithine decarboxylase 1 OS=Xenopus laevis GN=odc1-a PE=2 SV=1	6.46e-123
25380053	P31320	2001	cAMP-dependent protein kinase regulatory subunit OS=Blastocladiella emersonii GN=PKAR PE=2 SV=1	3.18e-16
25380054	D2IYS2	3228	Tyrosine-protein kinase receptor torso OS=Bombyx mori GN=tor PE=1 SV=1	7.63e-75
25380055	Q8BTJ4	414	Bis(5-adenosyl)-triphosphatase enpp4 OS=Mus musculus GN=Enpp4 PE=1 SV=1	2.19e-17
25380056	Q9DAN6	615	Gametocyte-specific factor 1 OS=Mus musculus GN=Gtsf1 PE=1 SV=1	1.13e-18
25380057	NA	444	p450: Cytochrome P450	6e-10
25380058	NA	426	p450: Cytochrome P450	7.8e-06
25380059	Q8WNR0	702	High affinity copper uptake protein 1 OS=Sus scrofa GN=SLC31A1 PE=2 SV=1	1.85e-14
25380060	P59384	246	A disintegrin and metalloproteinase with thrombospondin motifs 15 OS=Mus musculus GN=Adamts15 PE=2 SV=2	1.42e-16
25380061	NA	258	TNF: TNF(Tumour Necrosis Factor) family	3.5e-06
25380062	Q9W6G7	1053	DNA polymerase subunit gamma-2, mitochondrial OS=Xenopus laevis GN=polg2 PE=1 SV=1	9.78e-34
25380064	Q91Y81	1065	Septin-2 OS=Rattus norvegicus GN=Sept2 PE=1 SV=1	0
25380065	NA	471	MIEAP: Mitochondria-eating protein	1.4e-14
25380066	Q921W4	990	Quinone oxidoreductase-like protein 1 OS=Mus musculus GN=Cryzl1 PE=1 SV=1	2.45e-86
25380067	P62878	336	E3 ubiquitin-protein ligase RBX1 OS=Mus musculus GN=Rbx1 PE=1 SV=1	9.96e-69
25380068	P14568	339	Argininosuccinate synthase OS=Bos taurus GN=ASS1 PE=2 SV=1	2.28e-50
25380069	Q9H8G2	1065	Caspase activity and apoptosis inhibitor 1 OS=Homo sapiens GN=CAAP1 PE=1 SV=2	7.1e-12
25380070	Q8UUZ1	1761	Protein mab-21-like 2 OS=Danio rerio GN=mab21l2 PE=2 SV=1	3.15e-11
25380073	NA	258	Neur_chan_LBD: Neurotransmitter-gated ion-channel ligand binding domain	1.6e-06
25380074	P09628	891	Acetylcholine receptor subunit delta OS=Xenopus laevis GN=chrnd PE=2 SV=1	1.15e-30
25380076	NA	519	CARD_2: Caspase recruitment domain	1.8e-08
25380077	Q6ZVM7	861	TOM1-like protein 2 OS=Homo sapiens GN=TOM1L2 PE=1 SV=1	4.21e-48
25380079	Q67XX3	969	F-box protein At5g06550 OS=Arabidopsis thaliana GN=At5g06550 PE=2 SV=1	8.67e-11
25380080	NA	276	C1q: C1q domain	5.5e-12
25380081	G3V7X8	810	Cytochrome P450 26B1 OS=Rattus norvegicus GN=Cyp26b1 PE=2 SV=1	1.64e-39
25380082	P02637	531	Sarcoplasmic calcium-binding protein OS=Mizuhopecten yessoensis PE=1 SV=1	4.57e-26
25380083	Q9ULA0	297	Aspartyl aminopeptidase OS=Homo sapiens GN=DNPEP PE=1 SV=1	1.05e-34
25380084	Q9VN14	738	Contactin OS=Drosophila melanogaster GN=Cont PE=1 SV=2	1.77e-28
25380085	Q8NDN9	483	RCC1 and BTB domain-containing protein 1 OS=Homo sapiens GN=RCBTB1 PE=1 SV=1	9.8e-10
25380086	Q96Q27	528	Ankyrin repeat and SOCS box protein 2 OS=Homo sapiens GN=ASB2 PE=1 SV=1	3.56e-19
25380087	Q5M7E0	450	Protein FAM210A OS=Xenopus laevis GN=fam210a PE=2 SV=1	8.6e-25
25380088	D3ZAT9	870	Failed axon connections homolog OS=Rattus norvegicus GN=Faxc PE=3 SV=1	1.01e-38
25380089	Q2EMV9	3003	Poly [ADP-ribose] polymerase 14 OS=Mus musculus GN=Parp14 PE=1 SV=3	1.23e-12
25380090	O14757	1506	Serine/threonine-protein kinase Chk1 OS=Homo sapiens GN=CHEK1 PE=1 SV=2	0
25380092	Q6ZTI6	351	Refilin-A OS=Homo sapiens GN=RFLNA PE=1 SV=3	7.83e-10
25380093	P86786	1626	Gigasin-3a (Fragment) OS=Crassostrea gigas PE=1 SV=1	8.43e-36
25380094	Q28FY0	312	Protein tilB homolog OS=Xenopus tropicalis GN=lrrc6 PE=2 SV=1	1.61e-11
25380095	Q9DBD2	1149	E3 ubiquitin-protein ligase MARCH8 OS=Mus musculus GN=March8 PE=2 SV=1	3.34e-81
25380096	NA	1053	Condensation: Condensation domain	2.6e-19
25380097	Q6R5A3	2187	Transient receptor potential cation channel subfamily V member 1 OS=Cavia porcellus GN=Trpv1 PE=2 SV=1	4.14e-11
25380098	P20241	339	Neuroglian OS=Drosophila melanogaster GN=Nrg PE=1 SV=2	1.56e-11
25380099	NA	660	CAP_GLY: CAP-Gly domain	6.4e-09
25380100	Q7Z408	324	CUB and sushi domain-containing protein 2 OS=Homo sapiens GN=CSMD2 PE=1 SV=2	6.89e-08
25380103	O16374	1281	Beta-1,4-galactosyltransferase galt-1 OS=Caenorhabditis elegans GN=galt-1 PE=1 SV=4	3.78e-28
25380104	Q99PL7	1050	Acyl-CoA desaturase 3 OS=Mus musculus GN=Scd3 PE=1 SV=1	1.06e-136
25380106	NA	231	Sushi: Sushi repeat (SCR repeat)	7e-10
25380108	Q5RAX9	4308	PR domain zinc finger protein 10 OS=Pongo abelii GN=PRDM10 PE=2 SV=1	3.1e-115
25380109	Q99986	471	Serine/threonine-protein kinase VRK1 OS=Homo sapiens GN=VRK1 PE=1 SV=1	4.92e-65
25380110	A4FUC0	591	39S ribosomal protein L37, mitochondrial OS=Bos taurus GN=MRPL37 PE=1 SV=1	3.37e-06
25380111	Q8CI17	471	Protein mab-21-like 3 OS=Mus musculus GN=Mab21L3 PE=2 SV=2	8.27e-08
25380112	Q99L02	654	PAXIP1-associated glutamate-rich protein 1A OS=Mus musculus GN=Pagr1a PE=1 SV=1	1.63e-10
25380113	Q8IYB1	1164	Protein MB21D2 OS=Homo sapiens GN=MB21D2 PE=1 SV=3	4.24e-07
25380114	Q96MM6	1716	Heat shock 70 kDa protein 12B OS=Homo sapiens GN=HSPA12B PE=1 SV=2	1.46e-115
25380116	P24815	462	3 beta-hydroxysteroid dehydrogenase/Delta 5-->4-isomerase type 1 OS=Mus musculus GN=Hsd3b1 PE=1 SV=3	4.58e-12
25380118	Q28DH9	1980	Centrosomal protein of 76 kDa OS=Xenopus tropicalis GN=cep76 PE=2 SV=1	0
25380120	Q5F3G0	1458	Rho GTPase-activating protein 19 OS=Gallus gallus GN=ARHGAP19 PE=2 SV=1	3.75e-46
25380122	NA	204	AAA_12: AAA domain	2.7e-11
25380124	NA	429	IQ: IQ calmodulin-binding motif	2e-19
25380125	Q9CZB3	1602	THUMP domain-containing protein 2 OS=Mus musculus GN=Thumpd2 PE=2 SV=3	2.07e-49
25380126	Q0E908	834	Hillarin OS=Drosophila melanogaster GN=Hil PE=1 SV=1	4.96e-22
25380127	A4L691	1695	PIN2/TERF1-interacting telomerase inhibitor 1 OS=Rattus norvegicus GN=Pinx1 PE=1 SV=1	1.05e-60
25380129	Q5XGY1	1113	Pre-rRNA-processing protein TSR1 homolog OS=Xenopus laevis GN=tsr1 PE=2 SV=1	2.32e-150
25380130	G3V6S8	456	Serine/arginine-rich splicing factor 6 OS=Rattus norvegicus GN=Srsf6 PE=1 SV=1	8.42e-33
25380131	NA	732	SERTA: SERTA motif	9.3e-10
25380132	O08795	1101	Glucosidase 2 subunit beta OS=Mus musculus GN=Prkcsh PE=1 SV=1	1.98e-24
25380133	Q5T619	2136	Zinc finger protein 648 OS=Homo sapiens GN=ZNF648 PE=1 SV=1	5.31e-16
25380134	Q6E2N3	885	E3 ubiquitin-protein ligase TRIM33 OS=Danio rerio GN=trim33 PE=2 SV=1	1.22e-06
25380135	Q09221	489	Copine family protein 2 OS=Caenorhabditis elegans GN=cpna-2 PE=2 SV=4	1.09e-61
25380136	Q9DD78	2835	Toll-like receptor 2 type-1 OS=Gallus gallus GN=TLR2-1 PE=2 SV=1	1.34e-32
25380137	P18172	1113	Glucose dehydrogenase [FAD, quinone] OS=Drosophila pseudoobscura pseudoobscura GN=Gld PE=3 SV=4	2.61e-71
25380138	Q2Q0I9	2061	Fibronectin type III domain-containing protein 1 OS=Rattus norvegicus GN=Fndc1 PE=1 SV=2	1.03e-18
25380139	O75362	312	Zinc finger protein 217 OS=Homo sapiens GN=ZNF217 PE=1 SV=1	1.46e-12
25380140	P63047	1071	Sulfotransferase 4A1 OS=Rattus norvegicus GN=Sult4a1 PE=1 SV=1	2.31e-60
25380142	O88843	1695	Death domain-containing protein CRADD OS=Mus musculus GN=Cradd PE=1 SV=2	6.72e-08
25380143	Q8BR93	513	Putative nuclease HARBI1 OS=Mus musculus GN=Harbi1 PE=2 SV=1	5.3e-28
25380145	NA	831	MIEAP: Mitochondria-eating protein	6.9e-06
25380146	P08953	3333	Protein toll OS=Drosophila melanogaster GN=Tl PE=1 SV=1	1.53e-36
25380147	Q503M4	294	Monocarboxylate transporter 12-B OS=Danio rerio GN=slc16a12b PE=2 SV=1	1.7e-09
25380148	Q6ZSM3	549	Monocarboxylate transporter 12 OS=Homo sapiens GN=SLC16A12 PE=1 SV=2	2.38e-10
25380149	Q5R941	633	Peptidyl-prolyl cis-trans isomerase FKBP14 OS=Pongo abelii GN=FKBP14 PE=2 SV=1	1.11e-46
25380150	P10076	6810	Zinc finger protein 26 OS=Mus musculus GN=Zfp26 PE=2 SV=2	5.54e-55
25380151	Q6GDZ1	1611	Protein flp OS=Staphylococcus aureus (strain MRSA252) GN=flp PE=3 SV=1	7.48e-19
25380153	Q9VYV5	540	Alpha-(1,6)-fucosyltransferase OS=Drosophila melanogaster GN=FucT6 PE=1 SV=1	4.26e-30
25380154	Q9VUI3	798	Echinoderm microtubule-associated protein-like CG42247 OS=Drosophila melanogaster GN=DCX-EMAP PE=2 SV=3	9.08e-45
25380155	C1FQ79	387	4-diphosphocytidyl-2-C-methyl-D-erythritol kinase OS=Clostridium botulinum (strain Kyoto / Type A2) GN=ispE PE=3 SV=1	4.58e-22
25380157	D3YXG0	1473	Hemicentin-1 OS=Mus musculus GN=Hmcn1 PE=1 SV=1	4.11e-48
25380158	Q13351	1278	Krueppel-like factor 1 OS=Homo sapiens GN=KLF1 PE=1 SV=1	1.02e-57
25380159	Q9D0P0	702	Emopamil-binding protein-like OS=Mus musculus GN=Ebpl PE=2 SV=1	3.96e-69
25380161	Q9CQ24	264	F-box only protein 36 OS=Mus musculus GN=Fbxo36 PE=1 SV=1	1.1e-07
25380162	NA	825	NHL: NHL repeat	3.8e-06
25380163	Q6P8E9	384	NHP2-like protein 1 OS=Xenopus tropicalis GN=snu13 PE=2 SV=1	1.31e-70
25380164	Q98SJ5	2127	Single-minded homolog 1-A OS=Danio rerio GN=sim1a PE=2 SV=1	0
25380165	P14543	405	Nidogen-1 OS=Homo sapiens GN=NID1 PE=1 SV=3	1.29e-10
25380166	Q921Q3	201	Chitobiosyldiphosphodolichol beta-mannosyltransferase OS=Mus musculus GN=Alg1 PE=1 SV=3	9.3e-23
25380167	Q9BT22	732	Chitobiosyldiphosphodolichol beta-mannosyltransferase OS=Homo sapiens GN=ALG1 PE=1 SV=2	1.59e-69
25380168	Q6IC98	1281	GRAM domain-containing protein 4 OS=Homo sapiens GN=GRAMD4 PE=1 SV=1	1.89e-62
25380169	Q13630	957	GDP-L-fucose synthase OS=Homo sapiens GN=TSTA3 PE=1 SV=1	3.12e-178
25380170	Q9DGB6	2487	Toll-like receptor 2 type-2 OS=Gallus gallus GN=TLR2-2 PE=2 SV=1	6.1e-10
25380171	Q6IN84	621	rRNA methyltransferase 1, mitochondrial OS=Homo sapiens GN=MRM1 PE=1 SV=1	2.48e-10
25380174	Q6UY09	663	Carcinoembryonic antigen-related cell adhesion molecule 20 OS=Homo sapiens GN=CEACAM20 PE=2 SV=1	5.16e-10
25380175	A5PN09	2424	Ubiquitin carboxyl-terminal hydrolase 20 OS=Danio rerio GN=usp20 PE=3 SV=1	9.32e-15
25380176	Q8CGC6	1356	RNA-binding protein 28 OS=Mus musculus GN=Rbm28 PE=1 SV=4	4.44e-92
25380177	Q9D3D0	975	Alpha-tocopherol transfer protein-like OS=Mus musculus GN=Ttpal PE=1 SV=3	4.39e-31
25380178	Q5E9I7	909	Methylosome protein 50 OS=Bos taurus GN=WDR77 PE=2 SV=1	2.06e-69
25380179	Q6AY76	954	Transmembrane protein 248 OS=Rattus norvegicus GN=Tmem248 PE=2 SV=1	2.13e-51
25380181	NA	1890	zf-B_box: B-box zinc finger	8.4e-11
25380184	Q99N28	798	Cell adhesion molecule 3 OS=Mus musculus GN=Cadm3 PE=1 SV=1	9.49e-10
25380185	P07207	2322	Neurogenic locus Notch protein OS=Drosophila melanogaster GN=N PE=1 SV=3	3.81e-31
25380186	Q9D7N3	1194	28S ribosomal protein S9, mitochondrial OS=Mus musculus GN=Mrps9 PE=1 SV=3	9.02e-69
25380187	Q4PLJ0	234	NEDD8 OS=Oryctolagus cuniculus GN=NEDD8 PE=3 SV=1	4.24e-45
25380188	P58308	1332	Orexin receptor type 2 OS=Mus musculus GN=Hcrtr2 PE=2 SV=2	9.95e-13
25380189	Q66IH2	1383	Transforming growth factor beta regulator 1 OS=Xenopus tropicalis GN=tbrg1 PE=2 SV=1	6.57e-78
25380191	Q9NUV9	1164	GTPase IMAP family member 4 OS=Homo sapiens GN=GIMAP4 PE=1 SV=1	1.34e-33
25380192	O75319	1236	RNA/RNP complex-1-interacting phosphatase OS=Homo sapiens GN=DUSP11 PE=1 SV=1	7.83e-48
25380193	Q9P2T1	1116	GMP reductase 2 OS=Homo sapiens GN=GMPR2 PE=1 SV=1	0
25380194	P12109	774	Collagen alpha-1(VI) chain OS=Homo sapiens GN=COL6A1 PE=1 SV=3	1.03e-18
25380195	Q95ZJ1	1905	Polypeptide N-acetylgalactosaminyltransferase 5 OS=Caenorhabditis elegans GN=gly-5 PE=2 SV=2	0
25380196	Q8K2G4	2142	Bardet-Biedl syndrome 7 protein homolog OS=Mus musculus GN=Bbs7 PE=1 SV=1	0
25380197	Q9D9G2	372	Phosphatidylethanolamine-binding protein 4 OS=Mus musculus GN=Pebp4 PE=1 SV=1	2.27e-09
25380198	Q8QZZ7	396	EKC/KEOPS complex subunit Tprkb OS=Mus musculus GN=Tprkb PE=1 SV=1	1.17e-27
25380199	P26686	210	Serine-arginine protein 55 OS=Drosophila melanogaster GN=B52 PE=1 SV=4	9.26e-06
25380200	Q04832	306	DNA-binding protein HEXBP OS=Leishmania major GN=HEXBP PE=4 SV=1	7.74e-20
25380201	Q99068	813	Alpha-2-macroglobulin receptor-associated protein OS=Rattus norvegicus GN=Lrpap1 PE=1 SV=2	4.68e-20
25380202	Q01241	573	70 kDa neurofilament protein OS=Doryteuthis pealeii PE=2 SV=1	5.33e-15
25380203	Q6AYL5	1410	Splicing factor 3B subunit 4 OS=Rattus norvegicus GN=Sf3b4 PE=2 SV=1	2.69e-138
25380204	Q9H2F5	2241	Enhancer of polycomb homolog 1 OS=Homo sapiens GN=EPC1 PE=1 SV=1	0
25380205	NA	591	Clc-like: Clc-like	1.1e-06
25380206	NA	978	PhyH: Phytanoyl-CoA dioxygenase (PhyH)	2.8e-07
25380208	D3ZGS3	1056	Inositol polyphosphate 5-phosphatase OCRL-1 OS=Rattus norvegicus GN=Ocrl PE=1 SV=1	3.27e-105
25380209	Q8C0P7	1353	E3 SUMO-protein ligase ZNF451 OS=Mus musculus GN=Znf451 PE=1 SV=1	1.11e-14
25380213	P47967	396	Galectin-5 OS=Rattus norvegicus GN=Lgals5 PE=1 SV=2	3.61e-35
25380214	Q53R41	3036	FAST kinase domain-containing protein 1, mitochondrial OS=Homo sapiens GN=FASTKD1 PE=1 SV=1	1.06e-06
25380215	Q9NRG9	1323	Aladin OS=Homo sapiens GN=AAAS PE=1 SV=1	1.37e-134
25380217	Q0VFD6	366	Mitotic-spindle organizing protein 1 OS=Xenopus tropicalis GN=mzt1 PE=3 SV=1	1.81e-20
25380218	P0C6B8	2010	Sushi, von Willebrand factor type A, EGF and pentraxin domain-containing protein 1 OS=Rattus norvegicus GN=Svep1 PE=1 SV=1	6.25e-13
25380219	Q3TIX9	1800	U4/U6.U5 tri-snRNP-associated protein 2 OS=Mus musculus GN=Usp39 PE=1 SV=2	0
25380220	Q969V4	981	Tektin-1 OS=Homo sapiens GN=TEKT1 PE=1 SV=1	4.84e-127
25380225	NA	519	SAP: SAP domain	1.8e-11
25380226	P24045	726	Gamma-aminobutyric acid receptor subunit beta-4 OS=Gallus gallus GN=GABRB4 PE=2 SV=1	1.33e-29
25380227	Q8CEC6	807	Peptidylprolyl isomerase domain and WD repeat-containing protein 1 OS=Mus musculus GN=Ppwd1 PE=1 SV=2	4.49e-127
25380228	P04058	330	Acetylcholinesterase OS=Tetronarce californica GN=ache PE=1 SV=2	1.9e-10
25380229	Q8N0W4	1620	Neuroligin-4, X-linked OS=Homo sapiens GN=NLGN4X PE=1 SV=1	1.61e-87
25380230	Q21653	2811	Rho guanine nucleotide exchange factor osg-1 OS=Caenorhabditis elegans GN=osg-1 PE=2 SV=4	2.76e-35
25380231	Q91V26	765	Sphingosine kinase 1 OS=Rattus norvegicus GN=Sphk1 PE=2 SV=1	2.36e-56
25380232	Q9NVG8	375	TBC1 domain family member 13 OS=Homo sapiens GN=TBC1D13 PE=1 SV=3	8.32e-39
25380233	Q27433	945	Mechanosensory protein 2 OS=Caenorhabditis elegans GN=mec-2 PE=1 SV=1	6.41e-141
25380234	Q6P7Q4	558	Lactoylglutathione lyase OS=Rattus norvegicus GN=Glo1 PE=1 SV=3	1.16e-91
25380235	O08746	1296	Matrilin-2 OS=Mus musculus GN=Matn2 PE=2 SV=2	1.46e-21
25380236	Q6B9X6	948	Alpha-protein kinase vwkA OS=Dictyostelium discoideum GN=vwkA PE=1 SV=1	3.63e-15
25380237	Q6P2X9	900	Monocarboxylate transporter 12 OS=Xenopus tropicalis GN=slc16a12 PE=2 SV=1	3.16e-45
25380239	P14533	426	Squidulin OS=Doryteuthis pealeii PE=1 SV=1	6.57e-31
25380240	Q9NP59	957	Solute carrier family 40 member 1 OS=Homo sapiens GN=SLC40A1 PE=1 SV=1	2.49e-62
25380241	O00338	234	Sulfotransferase 1C2 OS=Homo sapiens GN=SULT1C2 PE=1 SV=1	1.37e-08
25380242	Q3T0Y3	408	Sulfotransferase family cytosolic 1B member 1 OS=Bos taurus GN=SULT1B1 PE=2 SV=1	1.02e-15
25380243	Q9Y5X5	342	Neuropeptide FF receptor 2 OS=Homo sapiens GN=NPFFR2 PE=1 SV=2	1.09e-06
25380244	Q810D6	1293	Glutamate-rich WD repeat-containing protein 1 OS=Mus musculus GN=Grwd1 PE=1 SV=2	2.66e-171
25380245	Q91ZS8	954	Double-stranded RNA-specific editase 1 OS=Mus musculus GN=Adarb1 PE=1 SV=1	9.7e-41
25380246	Q3U821	684	WD repeat-containing protein 75 OS=Mus musculus GN=Wdr75 PE=1 SV=1	5.24e-54
25380247	P16537	1023	Protein SPEC3 OS=Strongylocentrotus purpuratus GN=SPEC3 PE=3 SV=1	4.28e-16
25380248	Q8N5R6	1101	Coiled-coil domain-containing protein 33 OS=Homo sapiens GN=CCDC33 PE=1 SV=3	1.64e-35
25380249	NA	1173	Mab-21: Mab-21 protein	1e-16
25380250	NA	201	Innexin: Innexin	1.7e-14
25380251	Q19746	279	Innexin-3 OS=Caenorhabditis elegans GN=inx-3 PE=1 SV=2	3.04e-16
25380252	Q2TB18	1395	Protein asteroid homolog 1 OS=Homo sapiens GN=ASTE1 PE=1 SV=1	2.32e-48
25380253	Q9D0S9	345	Histidine triad nucleotide-binding protein 2, mitochondrial OS=Mus musculus GN=Hint2 PE=1 SV=1	7.18e-51
25380254	O76094	207	Signal recognition particle subunit SRP72 OS=Homo sapiens GN=SRP72 PE=1 SV=3	1.4e-13
25380255	O76094	270	Signal recognition particle subunit SRP72 OS=Homo sapiens GN=SRP72 PE=1 SV=3	1.69e-19
25380258	Q64707	315	U2 small nuclear ribonucleoprotein auxiliary factor 35 kDa subunit-related protein 1 OS=Mus musculus GN=Zrsr1 PE=1 SV=1	3.94e-38
25380259	NA	756	V-set: Immunoglobulin V-set domain	9.4e-06
25380260	P35556	816	Fibrillin-2 OS=Homo sapiens GN=FBN2 PE=1 SV=3	2.9e-55
25380261	Q5NVK4	2079	Coronin-1B OS=Pongo abelii GN=CORO1B PE=2 SV=2	9.76e-162
25380262	Q8BZM1	1812	Glomulin OS=Mus musculus GN=Glmn PE=1 SV=1	1.7e-57
25380264	A8MXQ7	1761	Putative IQ motif and ankyrin repeat domain-containing protein LOC642574 OS=Homo sapiens PE=5 SV=2	6.52e-133
25380266	P35831	1221	Tyrosine-protein phosphatase non-receptor type 12 OS=Mus musculus GN=Ptpn12 PE=1 SV=3	6.91e-92
25380267	NA	984	Glyco_transf_92: Glycosyltransferase family 92	3.3e-24
25380268	Q09299	1395	Putative RNA-binding protein EEED8.10 OS=Caenorhabditis elegans GN=EEED8.10 PE=4 SV=3	5.54e-25
25380269	P20905	1413	5-hydroxytryptamine receptor 1 OS=Drosophila melanogaster GN=5-HT7 PE=2 SV=1	1.9e-103
25380270	Q8NFW1	246	Collagen alpha-1(XXII) chain OS=Homo sapiens GN=COL22A1 PE=2 SV=2	3.59e-10
25380271	P21941	1272	Cartilage matrix protein OS=Homo sapiens GN=MATN1 PE=1 SV=1	6.26e-33
25380273	P13651	417	Eukaryotic translation initiation factor 5A OS=Dictyostelium discoideum GN=eif5a PE=1 SV=2	2.56e-41
25380274	Q9VXV9	873	WSCD family member CG9164 OS=Drosophila melanogaster GN=CG9164 PE=2 SV=1	2.67e-07
25380275	NA	891	Tae4: Type VI secretion system (T6SS), amidase effector protein 4	2.5e-07
25380276	Q8NFZ3	720	Neuroligin-4, Y-linked OS=Homo sapiens GN=NLGN4Y PE=2 SV=1	8.21e-61
25380277	NA	348	TNF: TNF(Tumour Necrosis Factor) family	4.5e-16
25380278	O94844	2169	Rho-related BTB domain-containing protein 1 OS=Homo sapiens GN=RHOBTB1 PE=2 SV=2	1.46e-136
25380279	P80957	420	Big defensin OS=Tachypleus tridentatus PE=1 SV=2	2.08e-25
25380280	Q6BEA0	1377	Plexin-A4 OS=Danio rerio GN=plxna4 PE=2 SV=1	4.34e-20
25380281	Q55E58	1878	Probable serine/threonine-protein kinase pats1 OS=Dictyostelium discoideum GN=pats1 PE=3 SV=1	2.33e-13
25380282	Q08D01	465	Mediator of RNA polymerase II transcription subunit 29 OS=Xenopus tropicalis GN=med29 PE=2 SV=1	5.29e-31
25380283	Q645M6	411	FAS-associated death domain protein OS=Bos taurus GN=FADD PE=2 SV=1	1.17e-07
25380284	Q9D3U0	1353	Putative tRNA pseudouridine synthase Pus10 OS=Mus musculus GN=Pus10 PE=1 SV=1	4.66e-130
25380285	B0BML7	798	Sepiapterin reductase OS=Xenopus tropicalis GN=spr PE=2 SV=1	2.54e-70
25380286	P02597	513	Calmodulin, striated muscle OS=Gallus gallus GN=CCM1 PE=3 SV=2	2.83e-31
25380287	Q1PSW8	1698	E3 ubiquitin-protein ligase TRIM71 OS=Mus musculus GN=Trim71 PE=1 SV=1	8e-12
25380288	NA	504	Frag1: Frag1/DRAM/Sfk1 family	2.2e-11
25380289	Q6AXS5	936	Plasminogen activator inhibitor 1 RNA-binding protein OS=Rattus norvegicus GN=Serbp1 PE=1 SV=2	3.85e-20
25380290	Q4V7C1	516	FGFR1 oncogene partner OS=Rattus norvegicus GN=Fgfr1op PE=1 SV=1	8.01e-10
25380291	P19351	624	Troponin T, skeletal muscle OS=Drosophila melanogaster GN=up PE=1 SV=3	1.32e-20
25380292	Q460N5	984	Poly [ADP-ribose] polymerase 14 OS=Homo sapiens GN=PARP14 PE=1 SV=3	5.84e-21
25380293	O75382	1659	Tripartite motif-containing protein 3 OS=Homo sapiens GN=TRIM3 PE=1 SV=2	1.52e-06
25380295	Q3TX08	1575	tRNA (guanine(26)-N(2))-dimethyltransferase OS=Mus musculus GN=Trmt1 PE=1 SV=2	0
25380296	Q8BVM7	648	Amyotrophic lateral sclerosis 2 chromosomal region candidate gene 12 protein homolog OS=Mus musculus GN=Als2cr12 PE=1 SV=1	8.83e-06
25380297	Q06190	300	Serine/threonine-protein phosphatase 2A regulatory subunit B subunit alpha OS=Homo sapiens GN=PPP2R3A PE=1 SV=1	9.65e-30
25380298	Q96L92	1536	Sorting nexin-27 OS=Homo sapiens GN=SNX27 PE=1 SV=2	0
25380299	NA	699	MIEAP: Mitochondria-eating protein	3e-22
25380300	Q9Y2C9	351	Toll-like receptor 6 OS=Homo sapiens GN=TLR6 PE=1 SV=2	2.06e-16
25380303	G5ED00	921	Zwei Ig domain protein zig-8 OS=Caenorhabditis elegans GN=zig-8 PE=2 SV=1	6.26e-11
25380305	NA	306	BTB: BTB/POZ domain	6.7e-09
25380306	NA	363	MIEAP: Mitochondria-eating protein	1.8e-12
25380307	A8AJF8	615	Pyrimidine-specific ribonucleoside hydrolase RihA OS=Citrobacter koseri (strain ATCC BAA-895 / CDC 4225-83 / SGSC4696) GN=rihA PE=3 SV=1	1.29e-20
25380308	P31689	1200	DnaJ homolog subfamily A member 1 OS=Homo sapiens GN=DNAJA1 PE=1 SV=2	1.93e-177
25380309	Q9WVA3	981	Mitotic checkpoint protein BUB3 OS=Mus musculus GN=Bub3 PE=1 SV=2	0
25380311	Q94511	765	NADH-ubiquinone oxidoreductase 75 kDa subunit, mitochondrial OS=Drosophila melanogaster GN=ND-75 PE=2 SV=3	2.26e-140
25380312	NA	1692	Ank_2: Ankyrin repeats (3 copies)	6.7e-09
25380313	A7MBF6	1224	Uncharacterized protein C1orf228 homolog OS=Bos taurus PE=2 SV=1	2.74e-169
25380314	P23416	1245	Glycine receptor subunit alpha-2 OS=Homo sapiens GN=GLRA2 PE=1 SV=1	5.35e-89
25380315	Q52I78	903	Nicotinamide phosphoribosyltransferase OS=Sus scrofa GN=NAMPT PE=2 SV=2	1.69e-106
25380316	Q5R5C5	1671	NADPH oxidase 4 OS=Pongo abelii GN=NOX4 PE=2 SV=2	3.75e-94
25380318	Q5U263	1011	Lysine-specific demethylase 2A OS=Xenopus tropicalis GN=kdm2a PE=2 SV=1	1.61e-154
25380319	P55067	1008	Neurocan core protein OS=Rattus norvegicus GN=Ncan PE=1 SV=1	2.95e-15
25380320	P37287	813	Phosphatidylinositol N-acetylglucosaminyltransferase subunit A OS=Homo sapiens GN=PIGA PE=1 SV=1	2.36e-109
25380322	Q6DRL5	687	Myb-binding protein 1A-like protein OS=Danio rerio GN=mybbp1a PE=1 SV=1	2.41e-17
25380323	O93327	588	Core histone macro-H2A.1 OS=Gallus gallus GN=H2AFY PE=1 SV=3	3.01e-07
25380324	Q460N5	1482	Poly [ADP-ribose] polymerase 14 OS=Homo sapiens GN=PARP14 PE=1 SV=3	2.07e-27
25380326	Q29RL9	876	Transcription elongation factor A protein 1 OS=Bos taurus GN=TCEA1 PE=2 SV=1	3.03e-110
25380331	Q8BGH7	288	CDC42 small effector protein 2 OS=Mus musculus GN=Cdc42se2 PE=1 SV=1	7.12e-30
25380332	Q5T6F2	309	Ubiquitin-associated protein 2 OS=Homo sapiens GN=UBAP2 PE=1 SV=1	4.23e-08
25380333	Q91WD2	3147	Transient receptor potential cation channel subfamily V member 6 OS=Mus musculus GN=Trpv6 PE=1 SV=2	8.26e-63
25380334	Q6PHD9	252	Selenium-binding protein 1 OS=Danio rerio GN=selenbp1 PE=2 SV=1	2.89e-29
25380335	Q569D5	222	Selenium-binding protein 1 OS=Xenopus tropicalis GN=selenbp1 PE=2 SV=1	1.91e-27
25380338	P58308	1146	Orexin receptor type 2 OS=Mus musculus GN=Hcrtr2 PE=2 SV=2	7.37e-09
25380339	Q8R2K4	1662	TAF6-like RNA polymerase II p300/CBP-associated factor-associated factor 65 kDa subunit 6L OS=Mus musculus GN=Taf6l PE=1 SV=1	3.21e-86
25380340	Q3T134	330	Signal peptidase complex subunit 1 OS=Bos taurus GN=SPCS1 PE=3 SV=1	6.61e-28
25380341	Q9Y2C9	1143	Toll-like receptor 6 OS=Homo sapiens GN=TLR6 PE=1 SV=2	8.8e-11
25380342	Q5ZKX9	639	ER lumen protein-retaining receptor 2 OS=Gallus gallus GN=KDELR2 PE=2 SV=1	2.63e-131
25380343	Q9R229	1332	Bone morphogenetic protein 10 OS=Mus musculus GN=Bmp10 PE=1 SV=2	7.3e-85
25380344	NA	288	Acetyltransf_1: Acetyltransferase (GNAT) family	6.3e-13
25380345	Q0EEE2	2163	Patched domain-containing protein 3 OS=Mus musculus GN=Ptchd3 PE=1 SV=1	3.51e-59
25380346	Q6NWH1	2046	DDB1- and CUL4-associated factor 10 OS=Danio rerio GN=dcaf10 PE=2 SV=2	6.14e-27
25380347	NA	264	MIEAP: Mitochondria-eating protein	4.7e-23
25380348	Q148K5	207	Peroxisomal membrane protein 11B OS=Bos taurus GN=PEX11B PE=2 SV=1	4.89e-13
25380350	Q6E2N3	240	E3 ubiquitin-protein ligase TRIM33 OS=Danio rerio GN=trim33 PE=2 SV=1	9.11e-06
25380352	Q8N5D0	903	WD and tetratricopeptide repeats protein 1 OS=Homo sapiens GN=WDTC1 PE=1 SV=2	1.56e-123
25380353	NA	807	F-box-like: F-box-like	2.5e-07
25380354	P41413	2403	Proprotein convertase subtilisin/kexin type 5 OS=Rattus norvegicus GN=Pcsk5 PE=2 SV=3	4.17e-09
25380355	Q6PFX9	906	Tankyrase-1 OS=Mus musculus GN=Tnks PE=1 SV=1	3.97e-14
25380356	Q3SZE3	279	Phospholipid phosphatase 3 OS=Bos taurus GN=PLPP3 PE=2 SV=1	1.22e-20
25380357	Q9EQD2	654	Neuropeptide FF receptor 2 OS=Rattus norvegicus GN=Npffr2 PE=2 SV=1	2.11e-12
25380358	NA	489	Mab-21: Mab-21 protein	1.8e-11
25380359	NA	1914	CARD: Caspase recruitment domain	1.2e-08
25380361	Q9CQN1	1971	Heat shock protein 75 kDa, mitochondrial OS=Mus musculus GN=Trap1 PE=1 SV=1	0
25380362	Q99J59	585	Tetraspanin-1 OS=Mus musculus GN=Tspan1 PE=2 SV=1	2.08e-08
25380363	P31646	1815	Sodium- and chloride-dependent GABA transporter 2 OS=Rattus norvegicus GN=Slc6a13 PE=1 SV=1	9.41e-27
25380364	Q9D2Z1	525	Carcinoembryonic antigen-related cell adhesion molecule 20 OS=Mus musculus GN=Ceacam20 PE=1 SV=1	1.02e-12
25380365	Q9ESS6	468	Basal cell adhesion molecule OS=Rattus norvegicus GN=Bcam PE=2 SV=1	1.47e-07
25380366	NA	1083	DUF1647: Protein of unknown function (DUF1647)	1.9e-11
25380367	NA	354	Gaa1: Gaa1-like, GPI transamidase component	1.2e-15
25380368	Q8BNU0	882	Armadillo repeat-containing protein 6 OS=Mus musculus GN=Armc6 PE=1 SV=1	1.36e-82
25380370	P51523	1455	Zinc finger protein 84 OS=Homo sapiens GN=ZNF84 PE=1 SV=2	1.19e-68
25380371	NA	1680	SAM_2: SAM domain (Sterile alpha motif)	9.4e-11
25380372	Q14154	1068	Death ligand signal enhancer OS=Homo sapiens GN=KIAA0141 PE=1 SV=3	1.56e-26
25380374	Q9HCF6	3024	Transient receptor potential cation channel subfamily M member 3 OS=Homo sapiens GN=TRPM3 PE=2 SV=4	1.57e-98
25380376	Q64127	2025	Transcription intermediary factor 1-alpha OS=Mus musculus GN=Trim24 PE=1 SV=1	4.78e-06
25380377	NA	990	BTB: BTB/POZ domain	1.9e-08
25380378	NA	2445	RNase_T: Exonuclease	3.1e-10
25380379	Q9CVD2	1203	Ataxin-3 OS=Mus musculus GN=Atxn3 PE=1 SV=2	6.4e-93
25380380	O00429	2157	Dynamin-1-like protein OS=Homo sapiens GN=DNM1L PE=1 SV=2	0
25380381	P47967	276	Galectin-5 OS=Rattus norvegicus GN=Lgals5 PE=1 SV=2	1.2e-10
25380382	A4QN59	321	2-(3-amino-3-carboxypropyl)histidine synthase subunit 2 OS=Danio rerio GN=dph2 PE=2 SV=1	2.07e-30
25380383	Q86Y13	642	E3 ubiquitin-protein ligase DZIP3 OS=Homo sapiens GN=DZIP3 PE=1 SV=2	4.85e-09
25380384	A2VDR8	825	Conserved oligomeric Golgi complex subunit 7 OS=Bos taurus GN=COG7 PE=2 SV=1	2.44e-56
25380385	O43301	1188	Heat shock 70 kDa protein 12A OS=Homo sapiens GN=HSPA12A PE=1 SV=2	7.69e-26
25380386	Q6NS09	447	Transmembrane protein 45B OS=Xenopus laevis GN=tmem45b PE=2 SV=1	4.51e-24
25380387	Q497B2	312	Transmembrane protein 45B OS=Rattus norvegicus GN=Tmem45b PE=1 SV=1	1.81e-23
25380389	Q14692	1197	Ribosome biogenesis protein BMS1 homolog OS=Homo sapiens GN=BMS1 PE=1 SV=1	0
25380390	Q9D3D0	801	Alpha-tocopherol transfer protein-like OS=Mus musculus GN=Ttpal PE=1 SV=3	4.51e-30
25380391	Q5TYW1	4338	Zinc finger protein 658 OS=Homo sapiens GN=ZNF658 PE=1 SV=2	1.48e-52
25380392	Q71M42	3324	Protocadherin-11 X-linked OS=Pan troglodytes GN=PCDH11X PE=3 SV=1	1.77e-103
25380393	Q01853	2067	Transitional endoplasmic reticulum ATPase OS=Mus musculus GN=Vcp PE=1 SV=4	0
25380394	Q9D2N9	423	Vacuolar protein sorting-associated protein 33A OS=Mus musculus GN=Vps33a PE=1 SV=2	1.21e-53
25380395	Q9CYL5	1737	Golgi-associated plant pathogenesis-related protein 1 OS=Mus musculus GN=Glipr2 PE=1 SV=3	1.97e-26
25380396	Q2QI47	1800	Usherin OS=Mus musculus GN=Ush2A PE=1 SV=2	5.44e-11
25380397	Q8UUU2	1113	Phosphatidylinositol 3-kinase regulatory subunit alpha OS=Xenopus laevis GN=pik3r1-a PE=2 SV=1	5.25e-65
25380399	NA	501	DUF1757: Protein of unknown function (DUF1757)	4.8e-35
25380400	Q3T9E4	1470	T-cell-specific guanine nucleotide triphosphate-binding protein 2 OS=Mus musculus GN=Tgtp2 PE=1 SV=2	1.66e-49
25380401	Q70E20	777	Sushi, nidogen and EGF-like domain-containing protein 1 OS=Mus musculus GN=Sned1 PE=2 SV=2	5.42e-21
25380402	O15297	2094	Protein phosphatase 1D OS=Homo sapiens GN=PPM1D PE=1 SV=1	3.54e-94
25380403	Q5BIM1	1482	Tripartite motif-containing protein 45 OS=Bos taurus GN=TRIM45 PE=2 SV=1	6.64e-23
25380404	Q6P9Z4	261	Protein fem-1 homolog A OS=Danio rerio GN=fem1a PE=2 SV=1	1.51e-15
25380405	E1BD59	618	E3 ubiquitin-protein ligase TRIM56 OS=Bos taurus GN=TRIM56 PE=2 SV=1	1.98e-06
25380406	O01393	1221	Innexin unc-9 OS=Caenorhabditis elegans GN=unc-9 PE=2 SV=1	1.56e-103
25380407	Q5U4F6	387	WD repeat-containing protein 34 OS=Mus musculus GN=Wdr34 PE=1 SV=2	3.23e-34
25380408	Q8N2Q7	1848	Neuroligin-1 OS=Homo sapiens GN=NLGN1 PE=1 SV=2	8.79e-82
25380409	Q9FY48	615	E3 ubiquitin-protein ligase KEG OS=Arabidopsis thaliana GN=KEG PE=1 SV=2	3.5e-06
25380411	NA	1014	DUF4559: Domain of unknown function (DUF4559)	9.5e-08
25380413	NA	747	7tm_1: 7 transmembrane receptor (rhodopsin family)	4.6e-10
25380414	NA	1833	Mab-21: Mab-21 protein	2.1e-07
25380415	O15350	1143	Tumor protein p73 OS=Homo sapiens GN=TP73 PE=1 SV=1	8.97e-93
25380416	P63047	201	Sulfotransferase 4A1 OS=Rattus norvegicus GN=Sult4a1 PE=1 SV=1	1.01e-11
25380417	NA	534	C1q: C1q domain	2.5e-15
25380418	A4D263	873	Uncharacterized protein C7orf72 OS=Homo sapiens GN=C7orf72 PE=4 SV=2	1.09e-38
25380420	Q3T0S0	270	Transmembrane protein 128 OS=Bos taurus GN=TMEM128 PE=2 SV=1	2.49e-18
25380421	Q7XSN8	783	Serine racemase OS=Oryza sativa subsp. japonica GN=SERR PE=1 SV=2	2.29e-39
25380422	Q98943	375	Caspase-2 OS=Gallus gallus GN=CASP2 PE=2 SV=2	9.22e-13
25380424	Q1LWV7	228	TLD domain-containing protein 1 OS=Danio rerio GN=tldc1 PE=2 SV=1	2.67e-18
25380426	Q9WUW8	237	Sulfotransferase 1C2 OS=Rattus norvegicus GN=Sult1c2 PE=2 SV=1	4.53e-09
25380427	Q9L4Q7	741	Prolyl-tRNA editing protein ProX OS=Acetoanaerobium sticklandii (strain ATCC 12662 / DSM 519 / JCM 1433 / NCIMB 10654) GN=proX PE=1 SV=1	2.24e-11
25380428	Q15935	3336	Zinc finger protein 77 OS=Homo sapiens GN=ZNF77 PE=2 SV=2	7.06e-37
25380429	NA	1959	CARD: Caspase recruitment domain	1.2e-08
25380430	Q05941	324	Neuronal acetylcholine receptor subunit alpha-7 OS=Rattus norvegicus GN=Chrna7 PE=1 SV=2	8.43e-10
25380431	P29054	699	Transcription initiation factor IIB OS=Xenopus laevis GN=gtf2b PE=2 SV=1	3.39e-118
25380432	NA	885	NHL: NHL repeat	1.7e-07
25380433	Q4R642	630	T-complex-associated testis-expressed protein 1 OS=Macaca fascicularis GN=TCTE1 PE=2 SV=1	1.97e-59
25380437	Q9CZJ2	1788	Heat shock 70 kDa protein 12B OS=Mus musculus GN=Hspa12b PE=1 SV=1	1.89e-118
25380438	Q86Y13	456	E3 ubiquitin-protein ligase DZIP3 OS=Homo sapiens GN=DZIP3 PE=1 SV=2	1.25e-06
25380440	Q8N5I4	651	Dehydrogenase/reductase SDR family member on chromosome X OS=Homo sapiens GN=DHRSX PE=1 SV=2	9.82e-40
25380441	Q24046	222	Sodium/potassium-transporting ATPase subunit beta-1 OS=Drosophila melanogaster GN=nrv1 PE=1 SV=2	9.97e-09
25380442	Q6GM82	246	Alanine aminotransferase 2 OS=Xenopus laevis GN=gpt2 PE=2 SV=1	5.24e-30
25380444	Q91060	228	Tubulin alpha chain OS=Notophthalmus viridescens PE=2 SV=1	6.54e-41
25380445	P02552	627	Tubulin alpha-1 chain (Fragment) OS=Gallus gallus PE=1 SV=1	3.13e-156
25380446	Q08114	279	Tubulin alpha chain OS=Euplotes octocarinatus PE=3 SV=1	1.31e-58
25380447	NA	321	CCDC50_N: Coiled-coil domain-containing protein 50 N-terminus	1.3e-22
25380449	Q9JIB6	207	Baculoviral IAP repeat-containing protein 1f OS=Mus musculus GN=Naip6 PE=1 SV=2	8.78e-06
25380453	Q6ZUK4	1245	Transmembrane protein 26 OS=Homo sapiens GN=TMEM26 PE=1 SV=1	4.84e-53
25380454	Q32LJ4	876	Tumor protein p63-regulated gene 1-like protein OS=Bos taurus GN=TPRG1L PE=2 SV=2	1.16e-39
25380455	Q6PAQ4	342	RNA exonuclease 4 OS=Mus musculus GN=Rexo4 PE=2 SV=2	2.23e-38
25380457	A2AAJ9	1071	Obscurin OS=Mus musculus GN=Obscn PE=1 SV=2	4.27e-09
25380458	Q3MIS6	2775	Zinc finger protein 528 OS=Homo sapiens GN=ZNF528 PE=2 SV=1	9.34e-45
25380459	Q21313	1134	Laminin-like protein epi-1 OS=Caenorhabditis elegans GN=epi-1 PE=1 SV=1	2.28e-08
25380460	O55040	1335	Neuromedin-U receptor 1 OS=Mus musculus GN=Nmur1 PE=2 SV=2	1.76e-13
25380461	A4IGY6	1170	Zinc transporter ZIP14 OS=Xenopus tropicalis GN=slc39a14 PE=2 SV=1	7.27e-43
25380462	Q9P2J8	1458	Zinc finger protein 624 OS=Homo sapiens GN=ZNF624 PE=1 SV=3	2.89e-35
25380463	O60290	2145	Zinc finger protein 862 OS=Homo sapiens GN=ZNF862 PE=2 SV=2	3.31e-33
25380464	Q8BTZ7	1005	Mannose-1-phosphate guanyltransferase beta OS=Mus musculus GN=Gmppb PE=1 SV=1	0
25380467	Q967D7	1209	Protein turtle OS=Drosophila melanogaster GN=tutl PE=1 SV=2	6.4e-65
25380468	O88845	2109	A-kinase anchor protein 10, mitochondrial OS=Mus musculus GN=Akap10 PE=1 SV=3	3.91e-101
25380470	Q6UXG2	870	UPF0577 protein KIAA1324 OS=Homo sapiens GN=KIAA1324 PE=2 SV=2	4.96e-63
25380471	Q7TPV2	1611	E3 ubiquitin-protein ligase DZIP3 OS=Mus musculus GN=Dzip3 PE=1 SV=2	2.88e-09
25380472	Q5GH73	624	XK-related protein 6 OS=Homo sapiens GN=XKR6 PE=2 SV=1	2.48e-19
25380473	Q9V0D5	1161	Malate dehydrogenase OS=Pyrococcus abyssi (strain GE5 / Orsay) GN=mdh PE=3 SV=1	1.52e-69
25380475	Q9V727	3390	Polycomb protein Asx OS=Drosophila melanogaster GN=Asx PE=1 SV=1	7.92e-58
25380476	NA	594	Claudin_2: PMP-22/EMP/MP20/Claudin tight junction	1.1e-10
25380477	Q8N448	1650	Ligand of Numb protein X 2 OS=Homo sapiens GN=LNX2 PE=1 SV=1	1.32e-137
25380478	Q502K1	948	Nuclease EXOG, mitochondrial OS=Danio rerio GN=exog PE=2 SV=2	3.7e-25
25380479	NA	843	DUF4559: Domain of unknown function (DUF4559)	1.2e-15
25380480	Q1JPS6	345	Melanopsin-like OS=Danio rerio GN=opn4l PE=2 SV=1	2.53e-10
25380481	Q6NRW0	2190	Mdm2-binding protein OS=Xenopus laevis GN=mtbp PE=2 SV=1	2.93e-37
25380482	NA	222	RPE65: Retinal pigment epithelial membrane protein	3.2e-07
25380483	A8Y9I2	1776	Carotenoid isomerooxygenase OS=Galleria mellonella GN=ninaB PE=1 SV=1	9.39e-23
25380484	Q9Y6N5	732	Sulfide:quinone oxidoreductase, mitochondrial OS=Homo sapiens GN=SQOR PE=1 SV=1	2.36e-71
25380485	Q96PP9	369	Guanylate-binding protein 4 OS=Homo sapiens GN=GBP4 PE=2 SV=2	2.44e-13
25380486	NA	996	DUF885: Bacterial protein of unknown function (DUF885)	1.4e-96
25380487	Q96RW7	555	Hemicentin-1 OS=Homo sapiens GN=HMCN1 PE=1 SV=2	4.24e-15
25380488	O94913	2205	Pre-mRNA cleavage complex 2 protein Pcf11 OS=Homo sapiens GN=PCF11 PE=1 SV=3	3.14e-49
25380489	Q15032	3255	R3H domain-containing protein 1 OS=Homo sapiens GN=R3HDM1 PE=1 SV=3	9.15e-49
25380490	NA	774	CABIT: Cell-cycle sustaining, positive selection,	2.2e-21
25380493	Q4V8V2	930	Nucleoside diphosphate-linked moiety X motif 17 OS=Danio rerio GN=nudt17 PE=2 SV=1	1.34e-62
25380494	NA	312	DAZAP2: DAZ associated protein 2 (DAZAP2)	7.6e-14
25380495	Q460N5	6666	Poly [ADP-ribose] polymerase 14 OS=Homo sapiens GN=PARP14 PE=1 SV=3	6.67e-101
25380496	Q6DDL7	1734	Protein unc-93 homolog A OS=Xenopus laevis GN=unc93a PE=2 SV=1	4.49e-92
25380497	Q8C827	1131	Zinc finger protein 62 OS=Mus musculus GN=Zfp62 PE=1 SV=1	5.21e-18
25380498	Q76I90	651	Kinetochore protein Nuf2 OS=Gallus gallus GN=NUF2 PE=1 SV=1	7.62e-14
25380499	Q6P635	1017	COP9 signalosome complex subunit 5 OS=Xenopus tropicalis GN=cops5 PE=2 SV=1	0
25380500	Q6Q473	468	Calcium-activated chloride channel regulator 4A OS=Mus musculus GN=Clca4a PE=1 SV=2	7.9e-28
25380502	Q24307	324	Death-associated inhibitor of apoptosis 2 OS=Drosophila melanogaster GN=Diap2 PE=1 SV=3	2.85e-15
25380503	Q24307	195	Death-associated inhibitor of apoptosis 2 OS=Drosophila melanogaster GN=Diap2 PE=1 SV=3	2.4e-16
25380504	Q3UM45	1230	Protein phosphatase 1 regulatory subunit 7 OS=Mus musculus GN=Ppp1r7 PE=1 SV=2	1.8e-15
25380505	Q90744	1026	Alpha-N-acetylgalactosaminidase OS=Gallus gallus GN=NAGA PE=1 SV=1	4.27e-129
25380507	P06780	297	GTP-binding protein RHO1 OS=Saccharomyces cerevisiae (strain ATCC 204508 / S288c) GN=RHO1 PE=1 SV=3	4.61e-13
25380509	Q863B3	2706	Staphylococcal nuclease domain-containing protein 1 OS=Bos taurus GN=SND1 PE=1 SV=1	0
25380510	Q561P5	2202	DNA replication licensing factor mcm5 OS=Xenopus tropicalis GN=mcm5 PE=2 SV=1	0
25380512	Q74FW6	1314	L-threonine ammonia-lyase OS=Geobacter sulfurreducens (strain ATCC 51573 / DSM 12127 / PCA) GN=tdcB PE=1 SV=1	1.54e-71
25380513	NA	2895	DUF1759: Protein of unknown function (DUF1759)	1.2e-12
25380514	Q6AYS4	477	Plasma alpha-L-fucosidase OS=Rattus norvegicus GN=Fuca2 PE=2 SV=1	5.81e-72
25380515	O70423	297	Membrane primary amine oxidase OS=Mus musculus GN=Aoc3 PE=1 SV=3	5.87e-11
25380516	Q9P275	2853	Ubiquitin carboxyl-terminal hydrolase 36 OS=Homo sapiens GN=USP36 PE=1 SV=3	8.6e-103
25380517	Q9XTQ6	528	Tyramine beta-hydroxylase OS=Caenorhabditis elegans GN=tbh-1 PE=1 SV=3	9.31e-10
25380518	P56603	1038	Secretory carrier-associated membrane protein 1 OS=Rattus norvegicus GN=Scamp1 PE=1 SV=1	1.75e-118
25380519	Q8BTU7	909	RCC1 domain-containing protein 1 OS=Mus musculus GN=Rccd1 PE=2 SV=2	7.87e-17
25380520	NA	1785	Myb_DNA-bind_4: Myb/SANT-like DNA-binding domain	1.4e-13
25380521	Q91437	246	CAD protein OS=Squalus acanthias GN=CAD PE=2 SV=1	3e-07
25380523	P0C7U4	732	C3a anaphylatoxin chemotactic receptor OS=Danio rerio GN=c3ar1 PE=3 SV=1	4.4e-06
25380524	Q6GNV7	1092	Disrupted in renal carcinoma protein 2 homolog OS=Xenopus laevis GN=dirc2 PE=2 SV=1	1.47e-57
25380525	NA	246	VWA: von Willebrand factor type A domain	1.6e-06
25380527	NA	735	T2SSE: Type II/IV secretion system protein	1.9e-06
25380528	P98073	240	Enteropeptidase OS=Homo sapiens GN=TMPRSS15 PE=1 SV=3	2.56e-12
25380529	Q2TBW5	234	Zinc finger HIT domain-containing protein 2 OS=Bos taurus GN=ZNHIT2 PE=2 SV=1	8.78e-07
25380530	Q9EQ15	927	Guanine nucleotide-binding protein subunit beta-like protein 1 OS=Mus musculus GN=Gnb1l PE=2 SV=2	9.85e-63
25380531	Q6E2N3	1524	E3 ubiquitin-protein ligase TRIM33 OS=Danio rerio GN=trim33 PE=2 SV=1	1.68e-11
25380534	Q96LY2	792	Coiled-coil domain-containing protein 74B OS=Homo sapiens GN=CCDC74B PE=2 SV=1	2.1e-07
25380536	Q5R481	660	Septin-7 OS=Pongo abelii GN=SEPT7 PE=2 SV=2	2.91e-100
25380537	Q4ZJN1	498	Complement C1q and tumor necrosis factor-related protein 9 OS=Mus musculus GN=C1qtnf9 PE=1 SV=1	1.09e-07
25380538	Q9VVY3	1395	Glycogen-binding subunit 76A OS=Drosophila melanogaster GN=Gbs-76A PE=1 SV=1	1.55e-46
25380540	Q7TN88	4656	Polycystic kidney disease protein 1-like 2 OS=Mus musculus GN=Pkd1l2 PE=2 SV=1	1.25e-54
25380541	Q3ZBF8	717	Ceramide synthase 2 OS=Bos taurus GN=CERS2 PE=2 SV=1	1.39e-55
25380542	Q96QE2	555	Proton myo-inositol cotransporter OS=Homo sapiens GN=SLC2A13 PE=1 SV=3	5.9e-30
25380544	Q86Y13	336	E3 ubiquitin-protein ligase DZIP3 OS=Homo sapiens GN=DZIP3 PE=1 SV=2	3.66e-08
25380546	Q9NX74	1044	tRNA-dihydrouridine(20) synthase [NAD(P)+]-like OS=Homo sapiens GN=DUS2 PE=1 SV=1	4.16e-125
25380547	Q5SPR8	900	N-acetyltransferase ESCO2 OS=Danio rerio GN=esco2 PE=2 SV=1	5.35e-78
25380548	NA	465	Cyclase: Putative cyclase	2.2e-10
25380549	Q6PB66	3378	Leucine-rich PPR motif-containing protein, mitochondrial OS=Mus musculus GN=Lrpprc PE=1 SV=2	9.31e-36
25380550	Q9Z0R9	1146	Fatty acid desaturase 2 OS=Mus musculus GN=Fads2 PE=1 SV=1	9.53e-138
25380551	Q0P6D2	1221	Protein FAM69C OS=Homo sapiens GN=FAM69C PE=2 SV=3	8.59e-40
25380552	NA	1089	NHL: NHL repeat	1.8e-09
25380553	O00909	216	ADP-ribosylation factor 1 OS=Dictyostelium discoideum GN=arfA PE=1 SV=3	4.19e-17
25380554	Q8JIS3	255	D-erythrulose reductase OS=Gallus gallus GN=DER PE=1 SV=1	2.96e-17
25380555	Q91XV4	555	L-xylulose reductase OS=Mesocricetus auratus GN=DCXR PE=1 SV=1	4.89e-57
25380556	A0A0R4IBK5	6126	E3 ubiquitin-protein ligase rnf213-alpha OS=Danio rerio GN=rnf213a PE=3 SV=1	2.86e-15
25380557	Q9PTS8	825	Neuronal acetylcholine receptor subunit alpha-9 OS=Gallus gallus GN=CHRNA9 PE=1 SV=1	3.18e-33
25380558	Q13263	642	Transcription intermediary factor 1-beta OS=Homo sapiens GN=TRIM28 PE=1 SV=5	5.31e-07
25380559	P77735	702	Uncharacterized oxidoreductase YajO OS=Escherichia coli (strain K12) GN=yajO PE=3 SV=2	8.92e-42
25380560	Q5VWQ0	2766	Round spermatid basic protein 1 OS=Homo sapiens GN=RSBN1 PE=1 SV=2	2.4e-160
25380561	P61258	450	Proliferating cell nuclear antigen OS=Macaca fascicularis GN=PCNA PE=2 SV=1	3.21e-82
25380563	Q9HAS3	654	Solute carrier family 28 member 3 OS=Homo sapiens GN=SLC28A3 PE=1 SV=1	2.21e-55
25380564	NA	933	Baculo_PEP_C: Baculovirus polyhedron envelope protein, PEP, C terminus	3e-06
25380565	Q6DJR2	3978	Protein WWC2 OS=Xenopus tropicalis GN=wwc2 PE=2 SV=1	1.19e-126
25380566	Q5G872	2967	Signal peptide, CUB and EGF-like domain-containing protein 2 OS=Danio rerio GN=scube2 PE=2 SV=1	0
25380567	Q96SL1	426	Disrupted in renal carcinoma protein 2 OS=Homo sapiens GN=DIRC2 PE=1 SV=1	1.71e-16
25380571	Q25145	357	Tropomyosin OS=Haliotis rufescens PE=2 SV=1	6e-21
25380573	NA	1677	CARD: Caspase recruitment domain	4.7e-12
25380575	Q9BDB7	279	Interferon-induced protein 44-like OS=Mus musculus GN=Ifi44l PE=2 SV=2	2.02e-06
25380576	Q5RGB8	2145	Kelch-like protein 26 OS=Danio rerio GN=klhl26 PE=4 SV=1	1.44e-69
25380577	Q8N7U6	1188	EF-hand domain-containing family member B OS=Homo sapiens GN=EFHB PE=2 SV=4	7.27e-119
25380578	O43719	1200	HIV Tat-specific factor 1 OS=Homo sapiens GN=HTATSF1 PE=1 SV=1	9.66e-62
25380579	Q9H095	1170	IQ domain-containing protein G OS=Homo sapiens GN=IQCG PE=1 SV=1	8.79e-95
25380580	Q0E908	2523	Hillarin OS=Drosophila melanogaster GN=Hil PE=1 SV=1	7.95e-32
25380581	Q5EB73	1239	Transmembrane protein 246 OS=Rattus norvegicus GN=Tmem246 PE=2 SV=1	6.21e-31
25380582	Q7T3C7	426	Reticulon-4-interacting protein 1 homolog, mitochondrial OS=Danio rerio GN=rtn4ip1 PE=2 SV=2	6.46e-33
25380583	Q9H0C1	669	Zinc finger MYND domain-containing protein 12 OS=Homo sapiens GN=ZMYND12 PE=1 SV=3	7.25e-59
25380586	Q9DDA9	1209	Protein kinase C and casein kinase substrate in neurons protein 2 OS=Xenopus laevis GN=pacsin2 PE=2 SV=1	1.64e-111
25380587	O75832	597	26S proteasome non-ATPase regulatory subunit 10 OS=Homo sapiens GN=PSMD10 PE=1 SV=1	3.68e-69
25380588	Q5TKR9	4041	Histone acetyltransferase KAT6A OS=Rattus norvegicus GN=Kat6a PE=1 SV=2	1.65e-130
25380589	Q8BUV8	1077	Protein GPR107 OS=Mus musculus GN=Gpr107 PE=1 SV=2	1.53e-47
25380591	NA	546	Ig_3: Immunoglobulin domain	3.9e-08
25380592	Q8K0U4	1041	Heat shock 70 kDa protein 12A OS=Mus musculus GN=Hspa12a PE=1 SV=1	3.72e-50
25380593	Q3E9C0	336	Calcium-dependent protein kinase 34 OS=Arabidopsis thaliana GN=CPK34 PE=2 SV=1	7.6e-09
25380594	O88667	1026	GTP-binding protein RAD OS=Mus musculus GN=Rrad PE=1 SV=1	9.25e-29
25380595	P97819	2061	85/88 kDa calcium-independent phospholipase A2 OS=Mus musculus GN=Pla2g6 PE=1 SV=3	1.16e-132
25380597	B1WBU4	1209	Zinc finger and BTB domain-containing protein 8A OS=Rattus norvegicus GN=Zbtb8a PE=2 SV=1	1.94e-07
25380598	Q9Z1J2	1833	Serine/threonine-protein kinase Nek4 OS=Mus musculus GN=Nek4 PE=1 SV=1	1.73e-73
25380599	Q9I8C7	408	Neuronal acetylcholine receptor subunit alpha-10 OS=Gallus gallus GN=CHRNA10 PE=3 SV=1	2.39e-12
25380600	Q5IS75	1293	Neuronal acetylcholine receptor subunit beta-3 OS=Pan troglodytes GN=CHRNB3 PE=2 SV=1	1.26e-30
25380601	Q9UBC2	474	Epidermal growth factor receptor substrate 15-like 1 OS=Homo sapiens GN=EPS15L1 PE=1 SV=1	5.64e-25
25380602	Q9Z319	1911	Atrial natriuretic peptide-converting enzyme OS=Mus musculus GN=Corin PE=2 SV=2	3.15e-28
25380603	NA	1710	Mab-21: Mab-21 protein	4.1e-19
25380604	Q8TE99	1518	2-phosphoxylose phosphatase 1 OS=Homo sapiens GN=PXYLP1 PE=1 SV=1	1.06e-54
25380605	H2A0M3	2421	Putative amine oxidase [copper-containing] OS=Pinctada margaritifera PE=1 SV=1	0
25380606	P50429	1671	Arylsulfatase B OS=Mus musculus GN=Arsb PE=1 SV=3	3.15e-114
25380607	NA	486	NHL: NHL repeat	3e-06
25380608	Q9BX40	1014	Protein LSM14 homolog B OS=Homo sapiens GN=LSM14B PE=1 SV=1	1.14e-50
25380610	NA	1200	Iwr1: Transcription factor Iwr1	9.8e-07
25380611	Q0VDN7	1722	RUN domain-containing protein 1 OS=Mus musculus GN=Rundc1 PE=1 SV=1	1.31e-138
25380612	P13055	894	Ecdysone-induced protein 75B, isoform B OS=Drosophila melanogaster GN=Eip75B PE=2 SV=2	3.89e-31
25380613	P21589	486	5-nucleotidase OS=Homo sapiens GN=NT5E PE=1 SV=1	2.54e-24
25380614	Q16566	1029	Calcium/calmodulin-dependent protein kinase type IV OS=Homo sapiens GN=CAMK4 PE=1 SV=1	2.43e-132
25380617	Q28199	924	Cyclin-dependent kinase 5 activator 1 OS=Bos taurus GN=CDK5R1 PE=1 SV=1	1.36e-81
25380618	Q8WZ60	1434	Kelch-like protein 6 OS=Homo sapiens GN=KLHL6 PE=1 SV=3	1.93e-16
25380619	Q9JK11	2415	Reticulon-4 OS=Rattus norvegicus GN=Rtn4 PE=1 SV=1	1.58e-08
25380620	P91406	597	Glutamate carboxypeptidase 2 homolog OS=Caenorhabditis elegans GN=gcp-2.1 PE=1 SV=2	1.33e-35
25380621	B8PYG1	1344	NMDA receptor synaptonuclear signaling and neuronal migration factor OS=Danio rerio GN=nsmf PE=2 SV=1	1.68e-39
25380622	Q924W6	888	Tripartite motif-containing protein 66 OS=Mus musculus GN=Trim66 PE=1 SV=3	1.42e-06
25380623	NA	768	NHL: NHL repeat	1.4e-06
25380624	NA	1974	TIR_2: TIR domain	1.9e-14
25380626	Q20681	792	BTB and MATH domain-containing protein 38 OS=Caenorhabditis elegans GN=bath-38 PE=4 SV=1	1.94e-09
25380627	P18887	2499	DNA repair protein XRCC1 OS=Homo sapiens GN=XRCC1 PE=1 SV=2	1.55e-28
25380628	Q32KV4	597	Cytoplasmic dynein 2 light intermediate chain 1 OS=Bos taurus GN=DYNC2LI1 PE=2 SV=1	5.9e-57
25380629	Q96RK4	999	Bardet-Biedl syndrome 4 protein OS=Homo sapiens GN=BBS4 PE=1 SV=2	1.82e-137
25380630	Q503W7	1035	ATPase family AAA domain-containing protein 1-B OS=Danio rerio GN=atad1b PE=2 SV=2	2.17e-128
25380631	Q12830	6399	Nucleosome-remodeling factor subunit BPTF OS=Homo sapiens GN=BPTF PE=1 SV=3	2.01e-127
25380632	Q8R1Q8	486	Cytoplasmic dynein 1 light intermediate chain 1 OS=Mus musculus GN=Dync1li1 PE=1 SV=1	6.34e-57
25380635	NA	2118	Mab-21: Mab-21 protein	2.5e-24
25380637	P97478	621	5-demethoxyubiquinone hydroxylase, mitochondrial OS=Mus musculus GN=Coq7 PE=1 SV=3	1.33e-82
25380638	Q08180	2166	Irregular chiasm C-roughest protein OS=Drosophila melanogaster GN=rst PE=1 SV=2	2.35e-79
25380639	NA	276	Bcl-2: Apoptosis regulator proteins, Bcl-2 family	1.2e-07
25380641	Q6P1J6	564	Phospholipase B1, membrane-associated OS=Homo sapiens GN=PLB1 PE=1 SV=3	1.78e-55
25380642	Q8WW35	609	Tctex1 domain-containing protein 2 OS=Homo sapiens GN=TCTEX1D2 PE=1 SV=2	1.53e-27
25380644	Q08DY9	975	Caspase-3 OS=Bos taurus GN=CASP3 PE=2 SV=1	1.03e-75
25380645	Q6GQ69	657	FAS-associated factor 2-B OS=Xenopus laevis GN=faf2-b PE=2 SV=1	1.55e-55
25380646	O94761	3054	ATP-dependent DNA helicase Q4 OS=Homo sapiens GN=RECQL4 PE=1 SV=1	0
25380648	F7D3V9	4122	Leucine-rich repeat-containing G-protein coupled receptor 5 OS=Xenopus tropicalis GN=lgr5 PE=2 SV=2	2.81e-150
25380649	P09215	1719	Protein kinase C delta type OS=Rattus norvegicus GN=Prkcd PE=1 SV=1	0
25380650	Q5EA75	375	Ethanolamine-phosphate cytidylyltransferase OS=Bos taurus GN=PCYT2 PE=2 SV=1	8.58e-45
25380651	P20693	1344	Low affinity immunoglobulin epsilon Fc receptor OS=Mus musculus GN=Fcer2 PE=1 SV=1	7.14e-17
25380652	Q5H8A4	3060	GPI ethanolamine phosphate transferase 2 OS=Homo sapiens GN=PIGG PE=1 SV=1	6.75e-175
25380654	Q99PP7	390	E3 ubiquitin-protein ligase TRIM33 OS=Mus musculus GN=Trim33 PE=1 SV=2	3.68e-10
25380655	Q9V5E1	582	Peptidyl-alpha-hydroxyglycine alpha-amidating lyase 1 OS=Drosophila melanogaster GN=Pal1 PE=1 SV=1	8.97e-37
25380656	Q86SG6	1950	Serine/threonine-protein kinase Nek8 OS=Homo sapiens GN=NEK8 PE=1 SV=1	0
25380657	Q08890	1557	Iduronate 2-sulfatase OS=Mus musculus GN=Ids PE=2 SV=3	3.04e-103
25380658	P00432	1539	Catalase OS=Bos taurus GN=CAT PE=1 SV=3	0
25380660	NA	714	Hairy_orange: Hairy Orange	1.4e-08
25380661	Q5I0C3	648	Methylcrotonoyl-CoA carboxylase subunit alpha, mitochondrial OS=Rattus norvegicus GN=Mccc1 PE=1 SV=1	1.14e-93
25380662	Q9BUU2	846	Methyltransferase-like protein 22 OS=Homo sapiens GN=METTL22 PE=1 SV=2	1.15e-43
25380663	Q99549	222	M-phase phosphoprotein 8 OS=Homo sapiens GN=MPHOSPH8 PE=1 SV=2	2.49e-10
25380664	O61585	1728	Katanin p80 WD40 repeat-containing subunit B1 OS=Strongylocentrotus purpuratus GN=KATNB1 PE=1 SV=1	0
25380667	Q5RC30	261	Signal peptidase complex catalytic subunit SEC11C OS=Pongo abelii GN=SEC11C PE=2 SV=3	3.62e-52
25380668	Q9MYP6	564	17-beta-hydroxysteroid dehydrogenase 14 OS=Bos taurus GN=HSD17B14 PE=2 SV=1	1.12e-43
25380669	Q07960	1488	Rho GTPase-activating protein 1 OS=Homo sapiens GN=ARHGAP1 PE=1 SV=1	1.03e-123
25380670	NA	828	WAP: WAP-type (Whey Acidic Protein) four-disulfide core	2.3e-08
25380671	Q0II91	1776	DnaJ homolog subfamily C member 21 OS=Bos taurus GN=DNAJC21 PE=2 SV=2	3.42e-120
25380672	O43557	408	Tumor necrosis factor ligand superfamily member 14 OS=Homo sapiens GN=TNFSF14 PE=1 SV=2	3.05e-06
25380675	P49013	1326	Fibropellin-3 OS=Strongylocentrotus purpuratus GN=EGF3 PE=1 SV=1	8.12e-51
25380679	Q17NH9	300	Mediator of RNA polymerase II transcription subunit 11 OS=Aedes aegypti GN=MED11 PE=3 SV=1	2.74e-27
25380681	P22059	2265	Oxysterol-binding protein 1 OS=Homo sapiens GN=OSBP PE=1 SV=1	0
25380682	Q8K2Q0	180	COMM domain-containing protein 9 OS=Mus musculus GN=Commd9 PE=1 SV=3	3.94e-21
25380683	F6ZQ54	1050	Tripartite motif containing 13 OS=Xenopus tropicalis GN=trim13 PE=3 SV=1	3.45e-11
25380684	NA	462	LURAP: Leucine rich adaptor protein	2e-06
25380685	Q9CZR2	1284	N-acetylated-alpha-linked acidic dipeptidase 2 OS=Mus musculus GN=Naalad2 PE=1 SV=2	1.69e-117
25380687	Q9JIL5	3612	Tubby-related protein 4 OS=Mus musculus GN=Tulp4 PE=1 SV=1	1.33e-164
25380689	Q91W36	1584	Ubiquitin carboxyl-terminal hydrolase 3 OS=Mus musculus GN=Usp3 PE=2 SV=1	1.49e-174
25380690	Q28107	2541	Coagulation factor V OS=Bos taurus GN=F5 PE=1 SV=1	2.52e-08
25380691	Q54C11	1014	TNF receptor-associated factor family protein DDB_G0293202 OS=Dictyostelium discoideum GN=DDB_G0293202 PE=2 SV=1	9.82e-07
25380693	B9EJ86	2664	Oxysterol-binding protein-related protein 8 OS=Mus musculus GN=Osbpl8 PE=1 SV=1	0
25380694	Q3SX07	444	tRNA pseudouridine(38/39) synthase OS=Bos taurus GN=PUS3 PE=2 SV=1	4.61e-57
25380696	Q8VE97	495	Serine/arginine-rich splicing factor 4 OS=Mus musculus GN=Srsf4 PE=2 SV=1	1.09e-47
25380697	B9EJR8	2517	Dynein assembly factor 5, axonemal OS=Mus musculus GN=Dnaaf5 PE=1 SV=1	0
25380702	Q13231	1698	Chitotriosidase-1 OS=Homo sapiens GN=CHIT1 PE=1 SV=1	1.16e-145
25380703	Q6RY07	210	Acidic mammalian chitinase OS=Rattus norvegicus GN=Chia PE=2 SV=1	4.39e-20
25380704	Q642A0	237	p53 and DNA damage-regulated protein 1 OS=Rattus norvegicus GN=Pdrg1 PE=2 SV=2	1.84e-19
25380706	P33723	267	GTP-binding protein ypt1 OS=Neurospora crassa (strain ATCC 24698 / 74-OR23-1A / CBS 708.71 / DSM 1257 / FGSC 987) GN=ypt-1 PE=3 SV=1	1.65e-21
25380708	O62640	900	Putative inhibitor of apoptosis OS=Sus scrofa GN=PIAP PE=2 SV=1	6.85e-14
25380709	Q0P5F0	261	Lysosomal acid phosphatase OS=Bos taurus GN=ACP2 PE=2 SV=1	7.26e-15
25380710	Q96CN5	360	Leucine-rich repeat-containing protein 45 OS=Homo sapiens GN=LRRC45 PE=1 SV=1	3.11e-17
25380711	O19094	219	Peroxisomal carnitine O-octanoyltransferase OS=Bos taurus GN=CROT PE=1 SV=1	2.02e-19
25380712	Q61001	894	Laminin subunit alpha-5 OS=Mus musculus GN=Lama5 PE=1 SV=4	1.95e-07
25380714	NA	510	CARD: Caspase recruitment domain	5.8e-06
25380715	Q5R7Q3	1302	Magnesium transporter NIPA2 OS=Pongo abelii GN=NIPA2 PE=2 SV=1	1.59e-105
25380718	Q55E58	3330	Probable serine/threonine-protein kinase pats1 OS=Dictyostelium discoideum GN=pats1 PE=3 SV=1	2.13e-15
25380720	P49819	435	Dihydrolipoyl dehydrogenase, mitochondrial OS=Canis lupus familiaris GN=DLD PE=1 SV=1	3.55e-77
25380722	Q0V8R6	1458	Beta-hexosaminidase subunit alpha OS=Bos taurus GN=HEXA PE=2 SV=1	0
25380723	NA	483	TMEM154: TMEM154 protein family	4e-06
25380727	Q3ZBZ8	1692	Stress-induced-phosphoprotein 1 OS=Bos taurus GN=STIP1 PE=2 SV=1	0
25380728	Q4KMC9	927	Uncharacterized protein C1orf198 homolog OS=Danio rerio GN=wu:fa18f11 PE=2 SV=2	8.39e-23
25380729	Q7RX33	2262	Ergothioneine biosynthesis protein 1 OS=Neurospora crassa (strain ATCC 24698 / 74-OR23-1A / CBS 708.71 / DSM 1257 / FGSC 987) GN=egt-1 PE=1 SV=3	7.9e-14
25380730	Q90889	537	Transcription factor MafG OS=Gallus gallus GN=MAFG PE=3 SV=1	1.39e-34
25380732	Q20681	582	BTB and MATH domain-containing protein 38 OS=Caenorhabditis elegans GN=bath-38 PE=4 SV=1	1.39e-12
25380733	NA	186	TANGO2: Transport and Golgi organisation 2	4.1e-08
25380734	Q5RDE7	1383	Cysteine desulfurase, mitochondrial OS=Pongo abelii GN=NFS1 PE=2 SV=1	0
25380735	A1E295	204	Cathepsin B OS=Sus scrofa GN=CTSB PE=1 SV=1	2.42e-26
25380736	NA	213	Propeptide_C1: Peptidase family C1 propeptide	7e-10
25380738	P00787	870	Cathepsin B OS=Rattus norvegicus GN=Ctsb PE=1 SV=2	1.82e-118
25380739	Q689D1	246	Toll-like receptor 2 OS=Canis lupus familiaris GN=TLR2 PE=2 SV=1	3.58e-12
25380740	P98170	354	E3 ubiquitin-protein ligase XIAP OS=Homo sapiens GN=XIAP PE=1 SV=2	3.3e-08
25380741	Q53TN4	441	Cytochrome b reductase 1 OS=Homo sapiens GN=CYBRD1 PE=1 SV=1	1.59e-30
25380742	NA	1572	IncA: IncA protein	4e-08
25380743	Q06725	1623	Nuclear receptor subfamily 2 group F member 1-A OS=Danio rerio GN=nr2f1a PE=2 SV=1	1.8e-16
25380744	Q9NX52	732	Rhomboid-related protein 2 OS=Homo sapiens GN=RHBDL2 PE=1 SV=2	1.84e-32
25380745	A2AGA4	435	Rhomboid-related protein 2 OS=Mus musculus GN=Rhbdl2 PE=1 SV=1	2.4e-19
25380746	O02695	2946	Receptor-type tyrosine-protein phosphatase N2 OS=Macaca nemestrina GN=PTPRN2 PE=2 SV=1	0
25380748	Q8JHV9	390	Baculoviral IAP repeat-containing protein 7-A OS=Xenopus laevis GN=birc7-a PE=1 SV=1	9.79e-09
25380749	Q8JHV9	369	Baculoviral IAP repeat-containing protein 7-A OS=Xenopus laevis GN=birc7-a PE=1 SV=1	2.53e-14
25380750	Q29076	1185	POU domain, class 2, transcription factor 1 OS=Sus scrofa GN=POU2F1 PE=2 SV=1	2.52e-55
25380752	Q08CH6	792	Ciliogenesis-associated TTC17-interacting protein OS=Danio rerio GN=catip PE=1 SV=1	9.72e-73
25380753	Q54RA4	249	Probable iron/ascorbate oxidoreductase DDB_G0283291 OS=Dictyostelium discoideum GN=DDB_G0283291 PE=3 SV=1	3.44e-08
25380754	A9JTP3	372	Baculoviral IAP repeat-containing protein 7 OS=Xenopus tropicalis GN=birc7 PE=2 SV=1	4.51e-26
25380755	NA	1368	DDE_Tnp_4: DDE superfamily endonuclease	1.8e-49
25380756	Q5PQQ9	252	Centrosomal protein of 70 kDa OS=Rattus norvegicus GN=Cep70 PE=2 SV=1	2.08e-16
25380757	Q5FVF4	1095	Transmembrane 7 superfamily member 3 OS=Rattus norvegicus GN=Tm7sf3 PE=2 SV=1	8.74e-60
25380758	Q2TAF4	1827	Integrator complex subunit 6-A OS=Xenopus laevis GN=ints6-a PE=2 SV=1	2.35e-167
25380759	NA	2265	TIR_2: TIR domain	3.6e-22
25380762	P50430	351	Arylsulfatase B OS=Rattus norvegicus GN=Arsb PE=2 SV=2	1.06e-34
25380763	P27463	327	Retinal dehydrogenase 1 OS=Gallus gallus GN=ALDH1A1 PE=2 SV=1	2.37e-50
25380764	A7Y2X0	2265	Sodium- and chloride-dependent glycine transporter 2 OS=Xenopus laevis GN=slc6a5 PE=2 SV=1	9.95e-142
25380765	Q6AYG0	2058	Protein RRNAD1 OS=Rattus norvegicus GN=Rrnad1 PE=2 SV=1	1.11e-55
25380766	NA	936	TNF: TNF(Tumour Necrosis Factor) family	1.1e-06
25380767	NA	270	A2M_recep: A-macroglobulin receptor	1.5e-11
25380769	O14095	375	Thioredoxin domain-containing protein plp1 OS=Schizosaccharomyces pombe (strain 972 / ATCC 24843) GN=plp1 PE=1 SV=2	1.86e-29
25380770	A8WIP6	900	Cyclin-dependent kinase 20 OS=Danio rerio GN=cdk20 PE=2 SV=1	7.03e-173
25380771	Q6IVV8	2709	Polycystin-2 OS=Danio rerio GN=pkd2 PE=1 SV=1	0
25380775	Q9UPI3	627	Feline leukemia virus subgroup C receptor-related protein 2 OS=Homo sapiens GN=FLVCR2 PE=1 SV=1	3.89e-72
25380776	NA	672	NACHT: NACHT domain	6.3e-06
25380777	P14533	441	Squidulin OS=Doryteuthis pealeii PE=1 SV=1	5.14e-19
25380778	Q4R559	1287	Aspartate aminotransferase, mitochondrial OS=Macaca fascicularis GN=GOT2 PE=2 SV=1	0
25380779	NA	669	BRICHOS: BRICHOS domain	4.6e-08
25380780	Q2TGI8	537	Palmitoyltransferase ZDHHC22 OS=Rattus norvegicus GN=Zdhhc22 PE=2 SV=1	1.46e-13
25380781	Q7Z0T3	1311	Temptin OS=Aplysia californica PE=1 SV=1	8.21e-35
25380782	Q5RB30	3111	Zinc finger protein 585B OS=Pongo abelii GN=ZNF585B PE=2 SV=1	2.22e-16
25380783	D4ACP5	255	ATP-dependent DNA helicase Q5 OS=Rattus norvegicus GN=Recql5 PE=1 SV=1	1.9e-10
25380784	Q8CGC7	408	Bifunctional glutamate/proline--tRNA ligase OS=Mus musculus GN=Eprs PE=1 SV=4	1.01e-40
25380785	Q9Y345	1953	Sodium- and chloride-dependent glycine transporter 2 OS=Homo sapiens GN=SLC6A5 PE=1 SV=3	1.13e-166
25380786	Q5RBM6	891	Beta-ureidopropionase OS=Pongo abelii GN=UPB1 PE=2 SV=1	1.06e-175
25380787	Q9XT77	1959	Sodium-dependent multivitamin transporter OS=Oryctolagus cuniculus GN=SLC5A6 PE=2 SV=1	2.03e-168
25380788	NA	2391	NACHT: NACHT domain	5.8e-12
25380789	Q9UGM3	5964	Deleted in malignant brain tumors 1 protein OS=Homo sapiens GN=DMBT1 PE=1 SV=2	3.61e-151
25380790	P0C875	1191	Protein FAM228B OS=Homo sapiens GN=FAM228B PE=2 SV=1	1.44e-24
25380791	NA	1209	MIEAP: Mitochondria-eating protein	2.3e-28
25380792	NA	3510	ubiquitin: Ubiquitin family	6.7e-17
25380793	P30684	1131	Guanine nucleotide-binding protein G(s) subunit alpha OS=Lymnaea stagnalis PE=2 SV=1	0
25380795	Q16658	246	Fascin OS=Homo sapiens GN=FSCN1 PE=1 SV=3	4.33e-14
25380797	P19492	306	Glutamate receptor 3 OS=Rattus norvegicus GN=Gria3 PE=1 SV=1	5.38e-17
25380798	Q9W539	2946	Hormone receptor 4 OS=Drosophila melanogaster GN=Hr4 PE=1 SV=4	7.7e-47
25380800	Q8BLY1	846	SPARC-related modular calcium-binding protein 1 OS=Mus musculus GN=Smoc1 PE=2 SV=2	1.82e-40
25380801	Q8JG33	480	WAP four-disulfide core domain protein 1 OS=Gallus gallus GN=WFDC1 PE=2 SV=1	3.59e-13
25380802	NA	720	CUB: CUB domain	3e-06
25380804	Q8VDP6	495	CDP-diacylglycerol--inositol 3-phosphatidyltransferase OS=Mus musculus GN=Cdipt PE=1 SV=1	6.65e-20
25380805	NA	2892	fn3: Fibronectin type III domain	4.7e-10
25380806	P60517	228	Gamma-aminobutyric acid receptor-associated protein OS=Rattus norvegicus GN=Gabarap PE=1 SV=1	6.59e-48
25380807	Q5ZLS7	1713	Putative oxidoreductase GLYR1 OS=Gallus gallus GN=GLYR1 PE=2 SV=1	1.82e-120
25380808	P31429	1182	Dipeptidase 1 OS=Oryctolagus cuniculus GN=DPEP1 PE=1 SV=1	1.97e-124
25380809	Q9Y5Q8	687	General transcription factor 3C polypeptide 5 OS=Homo sapiens GN=GTF3C5 PE=1 SV=2	1.62e-47
25380811	Q56A24	1698	Kelch-like protein 24 OS=Rattus norvegicus GN=Klhl24 PE=1 SV=1	3.42e-68
25380812	O70497	1122	Ficolin-2 OS=Mus musculus GN=Fcn2 PE=2 SV=2	2.84e-51
25380813	Q25381	150	Actin, muscle (Fragment) OS=Lytechinus pictus PE=3 SV=1	6.58e-30
25380814	B3MR30	333	Serine/threonine-protein phosphatase Pgam5, mitochondrial OS=Drosophila ananassae GN=Pgam5 PE=3 SV=1	4.13e-53
25380815	A6QL88	1506	Phosphatidylinositide phosphatase SAC1 OS=Bos taurus GN=SACM1L PE=2 SV=1	0
25380816	NA	297	C1q: C1q domain	3.2e-08
25380817	Q19AE6	396	Neuronal acetylcholine receptor subunit alpha-4 OS=Mustela putorius furo GN=CHRNA4 PE=2 SV=1	3.79e-19
25380819	Q01279	888	Epidermal growth factor receptor OS=Mus musculus GN=Egfr PE=1 SV=1	5.99e-41
25380820	P98167	981	SCO-spondin OS=Bos taurus GN=SSPO PE=2 SV=2	2.43e-12
25380821	Q96KR6	285	Protein FAM210B OS=Homo sapiens GN=FAM210B PE=1 SV=2	4.7e-34
25380822	Q6AY40	819	JmjC domain-containing protein 8 OS=Rattus norvegicus GN=Jmjd8 PE=2 SV=2	1.59e-96
25380823	A2ASS6	717	Titin OS=Mus musculus GN=Ttn PE=1 SV=1	7.43e-06
25380825	Q78EH2	471	Proprotein convertase subtilisin/kexin type 4 OS=Rattus norvegicus GN=Pcsk4 PE=2 SV=1	2.5e-08
25380826	P17276	1161	Protein henna OS=Drosophila melanogaster GN=Hn PE=2 SV=3	1.44e-175
25380827	Q5U258	1449	Beta-1,3-galactosyl-O-glycosyl-glycoprotein beta-1,6-N-acetylglucosaminyltransferase 3 OS=Xenopus laevis GN=gcnt3 PE=2 SV=1	3.45e-55
25380828	Q9Z2J0	405	Solute carrier family 23 member 1 OS=Mus musculus GN=Slc23a1 PE=1 SV=2	4.77e-23
25380829	O75460	849	Serine/threonine-protein kinase/endoribonuclease IRE1 OS=Homo sapiens GN=ERN1 PE=1 SV=2	5.02e-29
25380831	Q5PQT2	747	Myotubularin-related protein 3 OS=Rattus norvegicus GN=Mtmr3 PE=1 SV=1	6.5e-68
25380833	Q5ZLC8	2676	Serine/threonine-protein phosphatase 6 regulatory ankyrin repeat subunit C OS=Gallus gallus GN=ANKRD52 PE=2 SV=1	2.86e-19
25380837	Q7TQE7	1467	Uncharacterized protein KIAA0895 OS=Mus musculus GN=Kiaa0895 PE=2 SV=2	1.46e-125
25380838	P51166	513	Cyclin-dependent-like kinase 5 OS=Xenopus laevis GN=cdk5 PE=2 SV=1	1.79e-113
25380839	B1H2N3	1476	Calcium uptake protein 1, mitochondrial OS=Xenopus tropicalis GN=micu1 PE=2 SV=2	3.35e-149
25380840	E1BD59	1995	E3 ubiquitin-protein ligase TRIM56 OS=Bos taurus GN=TRIM56 PE=2 SV=1	2.15e-25
25380841	Q9PW71	1155	Dual specificity protein phosphatase 4 OS=Gallus gallus GN=DUSP4 PE=2 SV=1	4.41e-82
25380843	Q8MPM1	813	Gelsolin-like protein 2 OS=Lumbricus terrestris GN=gelsolin PE=1 SV=1	3.16e-91
25380845	Q8VC42	960	Uncharacterized protein C18orf8 homolog OS=Mus musculus GN=Mic1 PE=2 SV=1	9.45e-101
25380847	Q6P2X9	1458	Monocarboxylate transporter 12 OS=Xenopus tropicalis GN=slc16a12 PE=2 SV=1	9.16e-41
25380848	Q3T0Y3	915	Sulfotransferase family cytosolic 1B member 1 OS=Bos taurus GN=SULT1B1 PE=2 SV=1	9.36e-33
25380849	Q5UR67	450	N-glycosidase R617 OS=Acanthamoeba polyphaga mimivirus GN=MIMI_R617 PE=3 SV=1	7.43e-31
25380850	NA	648	DUF1768: Domain of unknown function (DUF1768)	1.4e-06
25380852	Q9DC40	189	Telomere length regulation protein TEL2 homolog OS=Mus musculus GN=Telo2 PE=1 SV=2	1.4e-09
25380853	Q498J7	810	Zygotic DNA replication licensing factor mcm6-A OS=Xenopus laevis GN=zmcm6-a PE=1 SV=1	0
25380854	O08678	1155	Serine/threonine-protein kinase MARK1 OS=Rattus norvegicus GN=Mark1 PE=1 SV=1	7.75e-77
25380855	Q5F2F2	1083	Protein ABHD15 OS=Mus musculus GN=Abhd15 PE=1 SV=1	1.19e-41
25380856	P10076	1581	Zinc finger protein 26 OS=Mus musculus GN=Zfp26 PE=2 SV=2	2.1e-20
25380857	Q9H1D0	2538	Transient receptor potential cation channel subfamily V member 6 OS=Homo sapiens GN=TRPV6 PE=1 SV=3	7.34e-28
25380858	P47736	1920	Rap1 GTPase-activating protein 1 OS=Homo sapiens GN=RAP1GAP PE=1 SV=2	1.85e-138
25380859	Q9UKV5	2028	E3 ubiquitin-protein ligase AMFR OS=Homo sapiens GN=AMFR PE=1 SV=2	3.43e-07
25380860	Q23551	516	Twitchin OS=Caenorhabditis elegans GN=unc-22 PE=1 SV=3	3.15e-16
25380863	Q3V3N7	936	Bardet-Biedl syndrome 1 protein homolog OS=Mus musculus GN=Bbs1 PE=1 SV=1	9.9e-117
25380866	NA	567	Activin_recp: Activin types I and II receptor domain	3.4e-06
25380867	E1BD59	2274	E3 ubiquitin-protein ligase TRIM56 OS=Bos taurus GN=TRIM56 PE=2 SV=1	2.55e-14
25380869	P78316	510	Nucleolar protein 14 OS=Homo sapiens GN=NOP14 PE=1 SV=3	1.27e-24
25380871	Q69ZB8	1689	Zinc finger CCHC domain-containing protein 2 OS=Mus musculus GN=Zcchc2 PE=2 SV=3	1.63e-29
25380872	Q9C0K0	945	B-cell lymphoma/leukemia 11B OS=Homo sapiens GN=BCL11B PE=1 SV=1	7.11e-23
25380873	Q9EPR4	243	Solute carrier family 23 member 2 OS=Mus musculus GN=Slc23a2 PE=1 SV=2	5.73e-24
25380874	Q54728	1020	Uncharacterized oxidoreductase SP_1686 OS=Streptococcus pneumoniae serotype 4 (strain ATCC BAA-334 / TIGR4) GN=SP_1686 PE=3 SV=2	1.02e-18
25380875	NA	846	Nuc-transf: Predicted nucleotidyltransferase	5.5e-18
25380876	Q6GM59	1833	Monocarboxylate transporter 12 OS=Xenopus laevis GN=slc16a12 PE=2 SV=1	1.06e-28
25380877	Q9HC38	453	Glyoxalase domain-containing protein 4 OS=Homo sapiens GN=GLOD4 PE=1 SV=1	3.93e-69
25380878	Q07DZ5	5145	Cortactin-binding protein 2 OS=Ornithorhynchus anatinus GN=CTTNBP2 PE=3 SV=1	2.51e-104
25380879	Q6AY96	285	General transcription factor IIF subunit 1 OS=Rattus norvegicus GN=Gtf2f1 PE=1 SV=1	2.17e-06
25380880	Q08890	294	Iduronate 2-sulfatase OS=Mus musculus GN=Ids PE=2 SV=3	4.23e-10
25380882	Q9D662	762	Protein transport protein Sec23B OS=Mus musculus GN=Sec23b PE=1 SV=1	3.36e-140
25380883	Q60899	648	ELAV-like protein 2 OS=Mus musculus GN=Elavl2 PE=2 SV=1	4.43e-49
25380884	O15050	2397	TPR and ankyrin repeat-containing protein 1 OS=Homo sapiens GN=TRANK1 PE=2 SV=4	4.93e-14
25380885	Q96RV3	7209	Pecanex-like protein 1 OS=Homo sapiens GN=PCNX1 PE=1 SV=2	0
25380886	Q58HI1	486	Proline-, glutamic acid- and leucine-rich protein 1 OS=Xenopus laevis GN=pelp1 PE=1 SV=1	3.31e-12
25380887	D2GXS7	1554	Tripartite motif-containing protein 2 OS=Ailuropoda melanoleuca GN=TRIM2 PE=3 SV=1	3.71e-46
25380888	Q13641	612	Trophoblast glycoprotein OS=Homo sapiens GN=TPBG PE=1 SV=1	4.69e-06
25380889	P24014	822	Protein slit OS=Drosophila melanogaster GN=sli PE=1 SV=2	8.66e-10
25380890	Q3ZBM1	255	[Protein ADP-ribosylarginine] hydrolase-like protein 1 OS=Bos taurus GN=ADPRHL1 PE=2 SV=1	2.31e-15
25380891	Q6AZR2	873	[Protein ADP-ribosylarginine] hydrolase-like protein 1 OS=Xenopus laevis GN=adprhl1 PE=2 SV=1	5.02e-11
25380892	P47967	480	Galectin-5 OS=Rattus norvegicus GN=Lgals5 PE=1 SV=2	8.04e-26
25380893	Q5U3K5	2439	Rab-like protein 6 OS=Mus musculus GN=Rabl6 PE=1 SV=2	9.23e-126
25380894	Q4ZJM9	627	Complement C1q-like protein 4 OS=Mus musculus GN=C1ql4 PE=1 SV=1	7.97e-10
25380898	O08710	636	Thyroglobulin OS=Mus musculus GN=Tg PE=1 SV=3	1.63e-09
25380900	Q9W4M9	279	tRNA (cytosine(34)-C(5))-methyltransferase OS=Drosophila melanogaster GN=Nsun2 PE=2 SV=1	2.05e-23
25380901	Q6DCD5	543	Transmembrane and TPR repeat-containing protein 2 OS=Xenopus laevis GN=tmtc2 PE=2 SV=1	1.23e-47
25380902	Q8K174	333	Transmembrane protein 60 OS=Mus musculus GN=Tmem60 PE=2 SV=1	6.33e-16
25380903	Q9VH08	255	NAD-dependent protein deacetylase Sirt6 OS=Drosophila melanogaster GN=Sirt6 PE=2 SV=1	4.85e-24
25380904	G5E8K5	906	Ankyrin-3 OS=Mus musculus GN=Ank3 PE=1 SV=1	2.76e-18
25380906	P16066	378	Atrial natriuretic peptide receptor 1 OS=Homo sapiens GN=NPR1 PE=1 SV=1	6.81e-28
25380907	Q7TN88	2508	Polycystic kidney disease protein 1-like 2 OS=Mus musculus GN=Pkd1l2 PE=2 SV=1	6.87e-91
25380908	Q6PDH0	4182	Pleckstrin homology-like domain family B member 1 OS=Mus musculus GN=Phldb1 PE=1 SV=1	4.93e-38
25380909	P52292	663	Importin subunit alpha-1 OS=Homo sapiens GN=KPNA2 PE=1 SV=1	1.55e-79
25380910	B5X3C1	945	Galactocerebrosidase OS=Salmo salar GN=galc PE=2 SV=1	7.68e-91
25380911	Q70BM6	1533	Solute carrier family 22 member 8 OS=Sus scrofa GN=SLC22A8 PE=2 SV=1	9.36e-57
25380912	P50164	279	Tropinone reductase 2 OS=Hyoscyamus niger GN=TR2 PE=2 SV=1	7.06e-08
25380913	P59722	498	Egl nine homolog 1 (Fragment) OS=Rattus norvegicus GN=Egln1 PE=2 SV=2	4.36e-23
25380914	Q6IVG4	1836	Arf-GAP with coiled-coil, ANK repeat and PH domain-containing protein 2 OS=Oryctolagus cuniculus GN=ACAP2 PE=2 SV=1	0
25380915	Q13490	393	Baculoviral IAP repeat-containing protein 2 OS=Homo sapiens GN=BIRC2 PE=1 SV=2	1.09e-09
25380916	P48644	399	Retinal dehydrogenase 1 OS=Bos taurus GN=ALDH1A1 PE=1 SV=3	1.47e-60
25380917	Q9MYM7	1428	Beta-1,3-galactosyltransferase 1 OS=Pongo pygmaeus GN=B3GALT1 PE=3 SV=1	2.11e-42
25380918	C8YR32	1479	Lipoxygenase homology domain-containing protein 1 OS=Mus musculus GN=Loxhd1 PE=2 SV=1	6.33e-44
25380919	Q80Y44	1275	Probable ATP-dependent RNA helicase DDX10 OS=Mus musculus GN=Ddx10 PE=1 SV=2	8.66e-18
25380921	Q5RBR6	678	SPRY domain-containing protein 3 OS=Pongo abelii GN=SPRYD3 PE=2 SV=1	1.06e-22
25380922	P34973	1530	D(2) dopamine receptor B (Fragment) OS=Xenopus laevis GN=drd2-b PE=2 SV=1	5.03e-10
25380925	Q5RF70	588	Zinc finger protein 501 OS=Pongo abelii GN=ZNF501 PE=2 SV=3	7.79e-30
25380927	Q9Y315	441	Deoxyribose-phosphate aldolase OS=Homo sapiens GN=DERA PE=1 SV=2	3.36e-64
25380928	P29594	660	Caspase-2 OS=Mus musculus GN=Casp2 PE=1 SV=5	1.75e-08
25380929	Q28615	870	Solute carrier family 13 member 2 OS=Oryctolagus cuniculus GN=SLC13A2 PE=2 SV=1	4.13e-52
25380930	NA	1494	cNMP_binding: Cyclic nucleotide-binding domain	7.9e-21
25380931	Q8SWR3	1242	Sex peptide receptor OS=Drosophila melanogaster GN=SPR PE=1 SV=1	1.11e-08
25380932	Q64285	1044	Bile salt-activated lipase OS=Mus musculus GN=Cel PE=1 SV=1	2.95e-52
25380933	Q9NDG8	204	Acetylcholinesterase 4 OS=Caenorhabditis briggsae GN=ace-4 PE=2 SV=1	4.77e-06
25380934	P35346	1173	Somatostatin receptor type 5 OS=Homo sapiens GN=SSTR5 PE=1 SV=3	8.94e-15
25380935	P17671	2193	Ecdysone-induced protein 75B, isoforms C/D OS=Drosophila melanogaster GN=Eip75B PE=2 SV=2	2.26e-29
25380936	A4IFJ6	3105	Zinc finger protein Pegasus OS=Bos taurus GN=IKZF5 PE=2 SV=1	2.32e-11
25380937	P55745	519	Ras-related protein Rab-21 OS=Canis lupus familiaris GN=RAB21 PE=3 SV=3	1.27e-104
25380938	Q86YS7	258	C2 domain-containing protein 5 OS=Homo sapiens GN=C2CD5 PE=1 SV=1	3.24e-20
25380939	Q6DH23	621	Vacuolar protein sorting-associated protein 26B-like OS=Danio rerio GN=vps26bl PE=2 SV=1	5.25e-122
25380940	Q60736	744	Zona pellucida sperm-binding protein 3 receptor OS=Mus musculus GN=Zp3r PE=1 SV=1	5.11e-11
25380941	Q9HBL0	3051	Tensin-1 OS=Homo sapiens GN=TNS1 PE=1 SV=2	1.33e-136
25380942	Q9DE27	411	RuvB-like 2 OS=Xenopus laevis GN=ruvbl2 PE=2 SV=1	2.39e-89
25380943	NA	2067	ZU5: ZU5 domain	8.1e-06
25380944	P34631	864	UBX domain-containing protein 4 OS=Caenorhabditis elegans GN=ubxn-4 PE=4 SV=1	3.88e-12
25380948	Q20657	894	Stomatin-3 OS=Caenorhabditis elegans GN=sto-3 PE=3 SV=1	2.4e-53
25380949	Q13106	1059	Zinc finger protein 154 OS=Homo sapiens GN=ZNF154 PE=2 SV=3	1.58e-26
25380950	Q6DRI7	1908	ATP-dependent RNA helicase DDX51 OS=Danio rerio GN=ddx51 PE=2 SV=1	8.36e-103
25380952	P08953	2286	Protein toll OS=Drosophila melanogaster GN=Tl PE=1 SV=1	6.01e-18
25380953	Q9Y2P0	2481	Zinc finger protein 835 OS=Homo sapiens GN=ZNF835 PE=2 SV=2	6.3e-33
25380954	Q54QR7	255	Granulin OS=Dictyostelium discoideum GN=grn PE=3 SV=1	3.3e-13
25380955	Q26228	246	ATP-dependent DNA helicase 2 subunit 1 OS=Rhipicephalus appendiculatus GN=ku70 PE=2 SV=1	2.25e-19
25380956	Q8JIY1	2553	Disintegrin and metalloproteinase domain-containing protein 10 OS=Xenopus laevis GN=adam10 PE=2 SV=1	0
25380959	Q3T0L3	588	39S ribosomal protein L17, mitochondrial OS=Bos taurus GN=MRPL17 PE=1 SV=1	1.11e-32
25380962	A1L2F3	1674	Nucleolar and spindle-associated protein 1 OS=Danio rerio GN=nusap1 PE=2 SV=2	4.45e-20
25380965	A6MFK8	447	Venom prothrombin activator vestarin-D2 OS=Demansia vestigiata PE=1 SV=1	5.7e-06
25380966	P33450	2310	Cadherin-related tumor suppressor OS=Drosophila melanogaster GN=ft PE=1 SV=3	6.59e-18
25380969	Q9NA75	867	Trimeric intracellular cation channel type 1B.1 OS=Caenorhabditis elegans GN=Y57A10A.10 PE=1 SV=2	1.27e-110
25380970	B3DIV9	345	Kelch-like protein 40a OS=Danio rerio GN=klhl40a PE=2 SV=2	1.52e-13
25380971	Q9H6R0	456	Putative ATP-dependent RNA helicase DHX33 OS=Homo sapiens GN=DHX33 PE=1 SV=2	6.93e-45
25380972	Q8CIM5	1071	G-protein coupled receptor 84 OS=Mus musculus GN=Gpr84 PE=1 SV=1	2.87e-09
25380974	P11276	1695	Fibronectin OS=Mus musculus GN=Fn1 PE=1 SV=4	1.52e-09
25380975	Q7TPD3	918	Roundabout homolog 2 OS=Mus musculus GN=Robo2 PE=1 SV=2	6.67e-09
25380976	Q5HZI9	942	Solute carrier family 25 member 51 OS=Mus musculus GN=Slc25a51 PE=1 SV=1	7.91e-91
25380977	Q8TB03	498	Uncharacterized protein CXorf38 OS=Homo sapiens GN=CXorf38 PE=1 SV=1	7.88e-07
25380978	Q7Z3T8	417	Zinc finger FYVE domain-containing protein 16 OS=Homo sapiens GN=ZFYVE16 PE=1 SV=3	5.8e-07
25380979	NA	333	zf-C3HC4_3: Zinc finger, C3HC4 type (RING finger)	1.3e-06
25380980	Q07646	213	Mesoderm-specific transcript protein OS=Mus musculus GN=Mest PE=2 SV=1	9.63e-14
25380981	Q96MM6	375	Heat shock 70 kDa protein 12B OS=Homo sapiens GN=HSPA12B PE=1 SV=2	2.63e-23
25380982	Q96MM6	1053	Heat shock 70 kDa protein 12B OS=Homo sapiens GN=HSPA12B PE=1 SV=2	2.75e-35
25380983	Q86UF1	585	Tetraspanin-33 OS=Homo sapiens GN=TSPAN33 PE=1 SV=1	9.5e-30
25380985	O95429	1518	BAG family molecular chaperone regulator 4 OS=Homo sapiens GN=BAG4 PE=1 SV=1	7.05e-15
25380989	Q9CPT5	717	Nucleolar protein 16 OS=Mus musculus GN=Nop16 PE=1 SV=1	1.56e-34
25380992	Q9NWS8	1413	Required for meiotic nuclear division protein 1 homolog OS=Homo sapiens GN=RMND1 PE=1 SV=2	7.41e-48
25380993	Q6P2X9	1062	Monocarboxylate transporter 12 OS=Xenopus tropicalis GN=slc16a12 PE=2 SV=1	1.19e-35
25380997	Q8N2E2	2136	von Willebrand factor D and EGF domain-containing protein OS=Homo sapiens GN=VWDE PE=2 SV=4	5.39e-09
25380998	Q91WC9	1266	Sn1-specific diacylglycerol lipase beta OS=Mus musculus GN=Daglb PE=1 SV=2	5.27e-67
25380999	P91943	1308	Protein pangolin, isoforms A/H/I/S OS=Drosophila melanogaster GN=pan PE=1 SV=1	3.65e-81
25381000	A4IFB4	438	BTB/POZ domain-containing protein KCTD7 OS=Bos taurus GN=KCTD7 PE=2 SV=1	1.51e-11
25381001	O16374	1305	Beta-1,4-galactosyltransferase galt-1 OS=Caenorhabditis elegans GN=galt-1 PE=1 SV=4	8.19e-08
25381002	P42289	588	D(1A) dopamine receptor OS=Xenopus laevis GN=drd1 PE=2 SV=1	2.94e-07
25381003	O60290	1869	Zinc finger protein 862 OS=Homo sapiens GN=ZNF862 PE=2 SV=2	2.22e-31
25381005	Q5REY6	399	Transforming protein RhoA OS=Pongo abelii GN=RHOA PE=2 SV=2	2.26e-69
25381006	Q7W977	522	Ectoine dioxygenase OS=Bordetella parapertussis (strain 12822 / ATCC BAA-587 / NCTC 13253) GN=ectD PE=3 SV=1	1.3e-10
25381007	Q32PJ3	1884	Origin recognition complex subunit 3 OS=Bos taurus GN=ORC3 PE=2 SV=1	1.65e-165
25381009	Q9GLV6	360	Probable ATP-dependent RNA helicase DDX58 OS=Sus scrofa GN=DDX58 PE=2 SV=1	1.74e-18
25381010	Q96C10	306	Probable ATP-dependent RNA helicase DHX58 OS=Homo sapiens GN=DHX58 PE=1 SV=1	1.38e-13
25381011	A6NNW6	201	Enolase 4 OS=Homo sapiens GN=ENO4 PE=2 SV=2	6.12e-10
25381013	Q6PHU5	702	Sortilin OS=Mus musculus GN=Sort1 PE=1 SV=1	2.17e-24
25381014	Q9UHR5	831	SAP30-binding protein OS=Homo sapiens GN=SAP30BP PE=1 SV=1	8.53e-46
25381015	Q94521	564	Dopamine N-acetyltransferase OS=Drosophila melanogaster GN=Dat PE=1 SV=1	3.8e-06
25381016	Q9LDH0	945	Beta-(1,2)-xylosyltransferase OS=Arabidopsis thaliana GN=XYLT PE=1 SV=1	3.01e-26
25381017	P17141	3231	Zinc finger protein 37 OS=Mus musculus GN=Zfp37 PE=2 SV=4	3.08e-36
25381018	NA	450	DDE_Tnp_4: DDE superfamily endonuclease	2.4e-33
25381019	Q8R0M8	846	Monocarboxylate transporter 5 OS=Mus musculus GN=Slc16a4 PE=2 SV=1	7.42e-23
25381021	Q8VCS3	393	Glycosaminoglycan xylosylkinase OS=Mus musculus GN=Fam20b PE=1 SV=1	7.43e-20
25381022	Q1ZXD6	2064	Probable serine/threonine-protein kinase roco5 OS=Dictyostelium discoideum GN=roco5 PE=3 SV=1	1.62e-13
25381023	O88279	264	Slit homolog 1 protein OS=Rattus norvegicus GN=Slit1 PE=1 SV=1	1.55e-11
25381024	Q01484	2010	Ankyrin-2 OS=Homo sapiens GN=ANK2 PE=1 SV=4	2e-22
25381026	Q7ZYJ9	1242	Alanyl-tRNA editing protein Aarsd1-B OS=Xenopus laevis GN=aarsd1-b PE=2 SV=1	4.74e-151
25381027	Q923E4	1275	NAD-dependent protein deacetylase sirtuin-1 OS=Mus musculus GN=Sirt1 PE=1 SV=2	1.28e-28
25381028	Q0VA06	2565	Mitochondrial proton/calcium exchanger protein OS=Xenopus tropicalis GN=letm1 PE=2 SV=1	2.51e-106
25381029	O75382	801	Tripartite motif-containing protein 3 OS=Homo sapiens GN=TRIM3 PE=1 SV=2	4.78e-25
25381033	Q96RW7	327	Hemicentin-1 OS=Homo sapiens GN=HMCN1 PE=1 SV=2	7.54e-08
25381034	NA	219	PHD_2: PHD-finger	4.3e-07
25381035	NA	915	YqaJ: YqaJ-like viral recombinase domain	2.7e-11
25381036	Q7Z449	1473	Cytochrome P450 2U1 OS=Homo sapiens GN=CYP2U1 PE=1 SV=1	3.23e-96
25381037	Q9Z2A7	1287	Diacylglycerol O-acyltransferase 1 OS=Mus musculus GN=Dgat1 PE=1 SV=1	8.42e-158
25381038	NA	2430	Mab-21: Mab-21 protein	4.5e-21
25381039	P50571	1113	Gamma-aminobutyric acid receptor subunit beta-1 OS=Mus musculus GN=Gabrb1 PE=1 SV=1	9.23e-10
25381040	Q96RW7	1842	Hemicentin-1 OS=Homo sapiens GN=HMCN1 PE=1 SV=2	2.97e-12
25381041	P48181	588	Acetylcholine receptor subunit beta-type unc-29 OS=Caenorhabditis elegans GN=unc-29 PE=1 SV=2	1.3e-22
25381042	Q9UIU6	1029	Homeobox protein SIX4 OS=Homo sapiens GN=SIX4 PE=1 SV=2	2.72e-98
25381043	NA	2145	CARD: Caspase recruitment domain	9.4e-09
25381044	C6JUN9	924	C-type lectin OS=Micrurus corallinus PE=1 SV=1	2.31e-07
25381046	P30839	618	Fatty aldehyde dehydrogenase OS=Rattus norvegicus GN=Aldh3a2 PE=1 SV=1	2.98e-67
25381047	Q4V8D1	1491	Cytochrome P450 2U1 OS=Rattus norvegicus GN=Cyp2u1 PE=1 SV=1	1.01e-96
25381049	Q5FVH0	606	Complement C1q tumor necrosis factor-related protein 5 OS=Rattus norvegicus GN=C1qtnf5 PE=2 SV=1	1.1e-11
25381051	Q60648	609	Ganglioside GM2 activator OS=Mus musculus GN=Gm2a PE=1 SV=2	7.57e-15
25381053	G5CTG7	876	Aquaporin-10 OS=Milnesium tardigradum GN=AQP10 PE=1 SV=1	7.13e-90
25381054	Q6NRX3	684	Afadin- and alpha-actinin-binding protein B OS=Xenopus laevis GN=ssx2ip-b PE=2 SV=1	2.51e-29
25381055	P97876	861	Basic leucine zipper transcriptional factor ATF-like 3 OS=Rattus norvegicus GN=Batf3 PE=1 SV=1	7.87e-06
25381056	Q64425	249	Pancreatic triacylglycerol lipase (Fragment) OS=Myocastor coypus GN=PNLIP PE=2 SV=1	8.02e-12
25381058	G3UYX5	2364	Regulator of G-protein signaling 22 OS=Mus musculus GN=Rgs22 PE=1 SV=1	2.58e-09
25381059	Q6ZQY2	327	Leucine-rich repeat-containing protein 74B OS=Homo sapiens GN=LRRC74B PE=2 SV=3	1.28e-14
25381060	Q06AA4	531	U1 small nuclear ribonucleoprotein A OS=Sus scrofa GN=SNRPA PE=1 SV=1	5.05e-65
25381061	Q922Z0	957	D-aspartate oxidase OS=Mus musculus GN=Ddo PE=1 SV=1	9.97e-87
25381063	Q91WU4	1350	Transmembrane and coiled-coil domain-containing protein 4 OS=Mus musculus GN=Tmco4 PE=2 SV=2	2.45e-113
25381064	O15016	537	Tripartite motif-containing protein 66 OS=Homo sapiens GN=TRIM66 PE=2 SV=4	1.12e-08
25381065	Q8CIK8	2325	E3 ubiquitin-protein ligase RFWD3 OS=Mus musculus GN=Rfwd3 PE=2 SV=1	5.12e-129
25381066	NA	1260	PH: PH domain	1.9e-13
25381067	NA	357	DUF4559: Domain of unknown function (DUF4559)	1.8e-09
25381068	Q5ZKA3	4287	Pre-mRNA-splicing factor CWC22 homolog OS=Gallus gallus GN=CWC22 PE=2 SV=2	0
25381069	Q8BZ21	1332	Histone acetyltransferase KAT6A OS=Mus musculus GN=Kat6a PE=1 SV=2	5.4e-44
25381070	O73630	1536	Nuclear factor NF-kappa-B p100 subunit OS=Xenopus laevis GN=nfkb2 PE=2 SV=1	4.9e-16
25381071	O15027	273	Protein transport protein Sec16A OS=Homo sapiens GN=SEC16A PE=1 SV=3	3.4e-10
25381072	Q9PWH2	1836	Frizzled-10 OS=Gallus gallus GN=FZD10 PE=2 SV=1	0
25381075	Q9UPN9	2022	E3 ubiquitin-protein ligase TRIM33 OS=Homo sapiens GN=TRIM33 PE=1 SV=3	4.84e-17
25381076	Q8CHH5	2763	BRD4-interacting chromatin-remodeling complex-associated protein-like OS=Mus musculus GN=Bicral PE=2 SV=2	2.8e-26
25381077	Q9VC61	1881	Protein CREBRF homolog OS=Drosophila melanogaster GN=CG13624 PE=2 SV=2	4.04e-52
25381078	P30044	570	Peroxiredoxin-5, mitochondrial OS=Homo sapiens GN=PRDX5 PE=1 SV=4	1.55e-41
25381079	Q5RE52	1965	Anaphase-promoting complex subunit 5 OS=Pongo abelii GN=ANAPC5 PE=2 SV=1	4.57e-142
25381080	P80584	339	Tubulin-specific chaperone A OS=Oryctolagus cuniculus GN=TBCA PE=1 SV=2	2.33e-33
25381081	Q90252	636	Mesotocin receptor OS=Rhinella marina PE=2 SV=1	2.26e-07
25381082	B0JYW5	264	Protein arginine N-methyltransferase 6 OS=Xenopus tropicalis GN=prmt6 PE=2 SV=1	2.47e-13
25381084	A2BGL3	525	WSC domain-containing protein 2 OS=Danio rerio GN=wscd2 PE=3 SV=1	2.23e-07
25381085	Q9ER74	4482	Sal-like protein 1 OS=Mus musculus GN=Sall1 PE=1 SV=1	1.89e-94
25381087	Q9ERU9	1809	E3 SUMO-protein ligase RanBP2 OS=Mus musculus GN=Ranbp2 PE=1 SV=2	9.22e-41
25381088	Q9BRZ2	1926	E3 ubiquitin-protein ligase TRIM56 OS=Homo sapiens GN=TRIM56 PE=1 SV=3	4.39e-12
25381091	Q90632	816	Monocarboxylate transporter 3 OS=Gallus gallus GN=SLC16A3 PE=2 SV=2	3.45e-36
25381092	Q9R186	2484	Transient receptor potential cation channel subfamily V member 6 OS=Rattus norvegicus GN=Trpv6 PE=1 SV=2	2.32e-55
25381093	Q7YRB7	552	Amine oxidase [flavin-containing] B OS=Canis lupus familiaris GN=MAOB PE=2 SV=3	1.87e-28
25381094	Q9EQV8	867	Carboxypeptidase N catalytic chain OS=Rattus norvegicus GN=Cpn1 PE=2 SV=1	9.97e-66
25381097	Q96MM6	321	Heat shock 70 kDa protein 12B OS=Homo sapiens GN=HSPA12B PE=1 SV=2	2.01e-14
25381098	P68907	558	E3 ubiquitin-protein ligase PDZRN3 OS=Rattus norvegicus GN=Pdzrn3 PE=1 SV=1	4.69e-21
25381099	E7FAM5	684	E3 ubiquitin-protein ligase TRIM71 OS=Danio rerio GN=trim71 PE=2 SV=1	9.14e-06
25381100	NA	1311	PH: PH domain	1.5e-10
25381101	Q86UB2	1836	Basic immunoglobulin-like variable motif-containing protein OS=Homo sapiens GN=BIVM PE=2 SV=3	1.07e-119
25381102	Q03601	1998	RING finger protein nhl-1 OS=Caenorhabditis elegans GN=nhl-1 PE=1 SV=2	2.39e-09
25381105	Q5XIH4	204	Lipoyl synthase, mitochondrial OS=Rattus norvegicus GN=Lias PE=2 SV=1	2.68e-24
25381106	Q3T9E4	399	T-cell-specific guanine nucleotide triphosphate-binding protein 2 OS=Mus musculus GN=Tgtp2 PE=1 SV=2	1.1e-24
25381107	Q6U841	294	Sodium-driven chloride bicarbonate exchanger OS=Homo sapiens GN=SLC4A10 PE=2 SV=1	4.34e-10
25381109	B6LS00	279	UPF0728 protein OS=Branchiostoma floridae GN=BRAFLDRAFT_270831 PE=3 SV=1	5.88e-37
25381110	P12255	672	Filamentous hemagglutinin OS=Bordetella pertussis (strain Tohama I / ATCC BAA-589 / NCTC 13251) GN=fhaB PE=1 SV=4	3.67e-06
25381111	P22456	411	Acetylcholine receptor subunit alpha-1-A OS=Xenopus laevis GN=chrna1-a PE=2 SV=1	1.43e-15
25381112	Q08DA7	345	Glycosyltransferase-like domain-containing protein 1 OS=Bos taurus GN=GTDC1 PE=2 SV=1	3.77e-54
25381113	Q3T001	651	17-beta-hydroxysteroid dehydrogenase type 6 OS=Bos taurus GN=HSD17B6 PE=2 SV=1	1.46e-56
25381115	Q9NXG6	1266	Transmembrane prolyl 4-hydroxylase OS=Homo sapiens GN=P4HTM PE=1 SV=2	3.86e-39
25381116	Q9H1K1	459	Iron-sulfur cluster assembly enzyme ISCU, mitochondrial OS=Homo sapiens GN=ISCU PE=1 SV=2	1.75e-77
25381117	P04069	450	Carboxypeptidase B OS=Astacus astacus PE=1 SV=1	1.8e-49
25381118	P54804	456	Galactocerebrosidase OS=Canis lupus familiaris GN=GALC PE=1 SV=1	4.48e-08
25381120	A0A159BP93	987	2-oxoglutarate-dependent dioxygenase citB OS=Monascus ruber GN=citB PE=1 SV=1	6.05e-31
25381121	Q58DL5	798	Breast cancer anti-estrogen resistance protein 3 OS=Bos taurus GN=BCAR3 PE=2 SV=2	1.67e-29
25381122	Q55E58	2964	Probable serine/threonine-protein kinase pats1 OS=Dictyostelium discoideum GN=pats1 PE=3 SV=1	1.76e-38
25381124	Q710E6	2079	SUN domain-containing ossification factor OS=Rattus norvegicus GN=Suco PE=2 SV=1	2.94e-21
25381125	Q99PP7	678	E3 ubiquitin-protein ligase TRIM33 OS=Mus musculus GN=Trim33 PE=1 SV=2	6.99e-11
25381126	O57579	1731	Aminopeptidase Ey OS=Gallus gallus GN=ANPEP PE=1 SV=2	5.61e-139
25381127	Q80XH4	441	WSC domain-containing protein 1 OS=Mus musculus GN=Wscd1 PE=2 SV=1	3.28e-07
25381128	Q5REQ8	477	m7GpppN-mRNA hydrolase OS=Pongo abelii GN=DCP2 PE=2 SV=1	2.59e-64
25381132	Q8IN94	2178	Trithorax group protein osa OS=Drosophila melanogaster GN=osa PE=1 SV=1	2.13e-103
25381134	Q91447	324	Dual specificity mitogen-activated protein kinase kinase 1 (Fragment) OS=Serinus canaria GN=MAP2K1 PE=2 SV=1	1.07e-25
25381135	P25291	1008	Pancreatic secretory granule membrane major glycoprotein GP2 OS=Canis lupus familiaris GN=GP2 PE=1 SV=1	2.11e-09
25381136	A6NCF5	594	Kelch-like protein 33 OS=Homo sapiens GN=KLHL33 PE=4 SV=2	1.86e-16
25381138	B3P2E5	351	Glutamate [NMDA] receptor subunit 1 OS=Drosophila erecta GN=Nmdar1 PE=3 SV=1	4.5e-09
25381140	Q91V76	333	Ester hydrolase C11orf54 homolog OS=Mus musculus PE=1 SV=1	3.38e-34
25381141	P58545	1314	BTB/POZ domain-containing protein 3 OS=Mus musculus GN=Btbd3 PE=2 SV=2	5.57e-28
25381142	P91685	2787	Metabotropic glutamate receptor OS=Drosophila melanogaster GN=mGluR PE=1 SV=2	0
25381144	A6QNK1	1182	Galactosylceramide sulfotransferase OS=Bos taurus GN=GAL3ST1 PE=2 SV=1	3.64e-27
25381146	NA	1335	zf-B_box: B-box zinc finger	9.5e-06
25381148	NA	225	zf-B_box: B-box zinc finger	8.4e-08
25381149	P70403	792	Protein CASP OS=Mus musculus GN=Cux1 PE=1 SV=2	4.92e-72
25381150	Q92519	1026	Tribbles homolog 2 OS=Homo sapiens GN=TRIB2 PE=1 SV=1	2.31e-116
25381152	Q07954	3897	Prolow-density lipoprotein receptor-related protein 1 OS=Homo sapiens GN=LRP1 PE=1 SV=2	4.99e-42
25381153	Q99638	810	Cell cycle checkpoint control protein RAD9A OS=Homo sapiens GN=RAD9A PE=1 SV=1	1.61e-91
25381154	P34387	252	Cell-death-related nuclease 7 OS=Caenorhabditis elegans GN=crn-7 PE=2 SV=2	9.43e-15
25381155	B3N6Y7	855	Putative N(4)-(beta-N-acetylglucosaminyl)-L-asparaginase GG24090 OS=Drosophila erecta GN=GG24090 PE=3 SV=1	4.44e-106
25381156	P83425	423	Heavy metal-binding protein HIP OS=Mytilus edulis PE=1 SV=1	2.46e-08
25381157	Q496A3	459	Spermatogenesis-associated serine-rich protein 1 OS=Homo sapiens GN=SPATS1 PE=2 SV=2	1.15e-25
25381158	Q8VZ50	453	Probable calcium-binding protein CML14 OS=Arabidopsis thaliana GN=CML14 PE=2 SV=1	3.88e-12
25381159	Q96DI7	645	U5 small nuclear ribonucleoprotein 40 kDa protein OS=Homo sapiens GN=SNRNP40 PE=1 SV=1	1.17e-103
25381160	E9Q735	1563	Ubiquitin conjugation factor E4 A OS=Mus musculus GN=Ube4a PE=1 SV=1	1.31e-52
25381161	Q96GE4	1437	Centrosomal protein of 95 kDa OS=Homo sapiens GN=CEP95 PE=1 SV=1	2.28e-69
25381162	Q9I8S4	1236	Antizyme inhibitor 2 OS=Xenopus laevis GN=azin2 PE=2 SV=1	2.11e-89
25381165	Q8CAQ8	2298	MICOS complex subunit Mic60 OS=Mus musculus GN=Immt PE=1 SV=1	5.34e-111
25381166	Q91WE2	792	Protein FAM192A OS=Mus musculus GN=Fam192a PE=1 SV=1	1.25e-31
25381167	NA	2082	Mab-21: Mab-21 protein	1.9e-20
25381168	NA	1191	DUF4559: Domain of unknown function (DUF4559)	2.5e-15
25381169	P17560	1122	N-acylglucosamine 2-epimerase OS=Sus scrofa GN=RENBP PE=1 SV=2	1.17e-145
25381170	Q9CZJ2	291	Heat shock 70 kDa protein 12B OS=Mus musculus GN=Hspa12b PE=1 SV=1	3.05e-07
25381171	Q8K0U4	612	Heat shock 70 kDa protein 12A OS=Mus musculus GN=Hspa12a PE=1 SV=1	3.1e-33
25381172	Q05474	153	Ubiquitin-like protein FUBI OS=Rattus norvegicus GN=Fau PE=3 SV=1	2.07e-11
25381173	NA	1935	zf-B_box: B-box zinc finger	1e-07
25381174	Q90953	282	Versican core protein OS=Gallus gallus GN=VCAN PE=2 SV=1	1.33e-06
25381175	P51689	408	Arylsulfatase D OS=Homo sapiens GN=ARSD PE=1 SV=2	1.43e-18
25381176	P08842	921	Steryl-sulfatase OS=Homo sapiens GN=STS PE=1 SV=2	1.43e-78
25381177	Q9CYB0	1005	E3 ubiquitin-protein ligase TRIM13 OS=Mus musculus GN=Trim13 PE=2 SV=1	3.36e-10
25381178	Q6P859	222	G patch domain-containing protein 4 OS=Xenopus tropicalis GN=gpatch4 PE=2 SV=1	1.63e-15
25381180	A4QN56	1176	Sodium-dependent glucose transporter 1 OS=Danio rerio GN=mfsd4b PE=2 SV=1	6.17e-20
25381181	P20073	501	Annexin A7 OS=Homo sapiens GN=ANXA7 PE=1 SV=3	1.02e-28
25381182	P29122	549	Proprotein convertase subtilisin/kexin type 6 OS=Homo sapiens GN=PCSK6 PE=1 SV=1	4.48e-23
25381183	Q8JFW4	1038	Probable inactive tRNA-specific adenosine deaminase-like protein 3 OS=Danio rerio GN=adat3 PE=2 SV=2	1.1e-82
25381184	Q9Z2U1	654	Proteasome subunit alpha type-5 OS=Mus musculus GN=Psma5 PE=1 SV=1	1.31e-127
25381185	F6ZQ54	627	Tripartite motif containing 13 OS=Xenopus tropicalis GN=trim13 PE=3 SV=1	3.42e-12
25381186	Q98SP7	2211	Bardet-Biedl syndrome 2 protein homolog OS=Danio rerio GN=bbs2 PE=2 SV=1	0
25381188	NA	999	PH: PH domain	8e-06
25381189	O88843	1158	Death domain-containing protein CRADD OS=Mus musculus GN=Cradd PE=1 SV=2	2.03e-07
25381190	Q6AY78	1041	Solute carrier family 22 member 18 OS=Rattus norvegicus GN=Slc22a18 PE=2 SV=2	1.16e-69
25381191	P30047	417	GTP cyclohydrolase 1 feedback regulatory protein OS=Homo sapiens GN=GCHFR PE=1 SV=3	6.2e-37
25381192	NA	402	ApoLp-III: Apolipophorin-III precursor (apoLp-III)	8.8e-06
25381193	NA	348	zf-B_box: B-box zinc finger	4e-06
25381195	Q9Y5Q3	1065	Transcription factor MafB OS=Homo sapiens GN=MAFB PE=1 SV=2	7.69e-29
25381196	Q0IIF9	1350	Cytochrome P450 2U1 OS=Bos taurus GN=CYP2U1 PE=2 SV=1	8.48e-99
25381197	P70281	5787	Synaptonemal complex protein 3 OS=Mus musculus GN=Sycp3 PE=1 SV=1	3.57e-15
25381198	Q9CZJ2	294	Heat shock 70 kDa protein 12B OS=Mus musculus GN=Hspa12b PE=1 SV=1	4.95e-13
25381199	NA	2103	CARD_2: Caspase recruitment domain	3.6e-42
25381200	Q8JHV9	261	Baculoviral IAP repeat-containing protein 7-A OS=Xenopus laevis GN=birc7-a PE=1 SV=1	9.16e-14
25381201	NA	600	MIEAP: Mitochondria-eating protein	3.2e-20
25381202	NA	525	Claudin_2: PMP-22/EMP/MP20/Claudin tight junction	7.5e-12
25381203	NA	705	RBP_receptor: Retinol binding protein receptor	1.9e-15
25381205	P22105	675	Tenascin-X OS=Homo sapiens GN=TNXB PE=1 SV=4	1.58e-09
25381207	Q8N0W4	1116	Neuroligin-4, X-linked OS=Homo sapiens GN=NLGN4X PE=1 SV=1	1.38e-54
25381208	NA	414	Methyltransf_22: Methyltransferase domain	4e-15
25381209	Q5VV41	240	Rho guanine nucleotide exchange factor 16 OS=Homo sapiens GN=ARHGEF16 PE=1 SV=1	3.04e-08
25381210	Q6RY07	720	Acidic mammalian chitinase OS=Rattus norvegicus GN=Chia PE=2 SV=1	9.52e-80
25381211	Q9UGU5	2154	HMG domain-containing protein 4 OS=Homo sapiens GN=HMGXB4 PE=1 SV=2	4.04e-46
25381212	NA	690	Glyco_transf_92: Glycosyltransferase family 92	4e-32
25381213	Q01528	177	Hemagglutinin/amebocyte aggregation factor OS=Limulus polyphemus PE=1 SV=1	1.78e-06
25381215	Q96GP6	1161	Scavenger receptor class F member 2 OS=Homo sapiens GN=SCARF2 PE=1 SV=4	1.38e-09
25381216	P22105	450	Tenascin-X OS=Homo sapiens GN=TNXB PE=1 SV=4	1.05e-12
25381217	Q6PDX6	1158	E3 ubiquitin-protein ligase Rnf220 OS=Mus musculus GN=Rnf220 PE=1 SV=1	4.35e-43
25381218	Q5FVG6	297	Proline-rich protein 5 OS=Rattus norvegicus GN=Prr5 PE=2 SV=1	1.07e-06
25381219	P55040	1221	GTP-binding protein GEM OS=Homo sapiens GN=GEM PE=1 SV=1	3.14e-27
25381221	Q9NRA2	1416	Sialin OS=Homo sapiens GN=SLC17A5 PE=1 SV=2	4.77e-91
25381222	A7YVH9	255	Pyridine nucleotide-disulfide oxidoreductase domain-containing protein 1 OS=Bos taurus GN=PYROXD1 PE=2 SV=1	9.09e-14
25381223	Q3UTY6	1869	Thrombospondin type-1 domain-containing protein 4 OS=Mus musculus GN=Thsd4 PE=1 SV=2	3.27e-58
25381224	Q8N3X1	336	Formin-binding protein 4 OS=Homo sapiens GN=FNBP4 PE=1 SV=3	8.66e-06
25381225	Q8C0Y0	2643	Serine/threonine-protein phosphatase 4 regulatory subunit 4 OS=Mus musculus GN=Ppp4r4 PE=1 SV=2	0
25381226	NA	1602	dsrm: Double-stranded RNA binding motif	2e-06
25381227	Q8K3I9	1308	Glucocorticoid-induced transcript 1 protein OS=Mus musculus GN=Glcci1 PE=1 SV=1	4.28e-48
25381228	Q8CG46	1947	Structural maintenance of chromosomes protein 5 OS=Mus musculus GN=Smc5 PE=1 SV=1	5.27e-157
25381229	A8MXY4	3069	Zinc finger protein 99 OS=Homo sapiens GN=ZNF99 PE=2 SV=3	5.75e-27
25381230	Q8C1A5	1851	Thimet oligopeptidase OS=Mus musculus GN=Thop1 PE=1 SV=1	0
25381231	Q80YX1	417	Tenascin OS=Mus musculus GN=Tnc PE=1 SV=1	5.19e-32
25381232	Q6UX68	2481	XK-related protein 5 OS=Homo sapiens GN=XKR5 PE=2 SV=1	5.12e-18
25381233	Q9JI19	1092	Acidic fibroblast growth factor intracellular-binding protein OS=Mus musculus GN=Fibp PE=1 SV=1	1.11e-112
25381234	Q86WZ0	2736	HEAT repeat-containing protein 4 OS=Homo sapiens GN=HEATR4 PE=2 SV=2	2.75e-110
25381235	NA	327	BRICHOS: BRICHOS domain	3.9e-06
25381236	Q9W4V8	1137	Mitochondrial import inner membrane translocase subunit TIM50-C OS=Drosophila melanogaster GN=ttm50 PE=2 SV=2	3.49e-93
25381237	Q61466	1377	SWI/SNF-related matrix-associated actin-dependent regulator of chromatin subfamily D member 1 OS=Mus musculus GN=Smarcd1 PE=1 SV=3	0
25381238	P00503	222	Aspartate aminotransferase, cytoplasmic OS=Sus scrofa GN=GOT1 PE=1 SV=3	4.59e-21
25381239	NA	2151	TIR: TIR domain	3.6e-09
25381240	O14657	1026	Torsin-1B OS=Homo sapiens GN=TOR1B PE=1 SV=2	7.64e-94
25381241	Q9BYV1	1479	Alanine--glyoxylate aminotransferase 2, mitochondrial OS=Homo sapiens GN=AGXT2 PE=1 SV=1	0
25381242	Q24306	1119	Death-associated inhibitor of apoptosis 1 OS=Drosophila melanogaster GN=Diap1 PE=1 SV=2	1.84e-16
25381243	A3KG59	561	Peptidase M20 domain-containing protein 2 OS=Mus musculus GN=Pm20d2 PE=1 SV=1	1.19e-56
25381244	Q501L1	219	Peptidase M20 domain-containing protein 2 OS=Xenopus tropicalis GN=pm20d2 PE=2 SV=1	7.38e-06
25381245	NA	1539	CARD: Caspase recruitment domain	2.5e-15
25381246	Q96MM6	285	Heat shock 70 kDa protein 12B OS=Homo sapiens GN=HSPA12B PE=1 SV=2	4.24e-18
25381247	Q8K0U4	306	Heat shock 70 kDa protein 12A OS=Mus musculus GN=Hspa12a PE=1 SV=1	5.98e-12
25381249	NA	612	Trypsin_2: Trypsin-like peptidase domain	5.7e-06
25381250	Q6AZ28	3552	E3 SUMO-protein ligase PIAS2 OS=Rattus norvegicus GN=Pias2 PE=1 SV=1	8.43e-29
25381252	NA	651	YhhN: YhhN family	6e-15
25381253	B8UU51	1809	Galaxin-2 OS=Acropora millepora PE=1 SV=1	8.74e-11
25381254	P20794	1722	Serine/threonine-protein kinase MAK OS=Homo sapiens GN=MAK PE=1 SV=2	0
25381255	P35992	5268	Tyrosine-protein phosphatase 10D OS=Drosophila melanogaster GN=Ptp10D PE=1 SV=4	0
25381256	Q96MM6	579	Heat shock 70 kDa protein 12B OS=Homo sapiens GN=HSPA12B PE=1 SV=2	5.46e-52
25381257	Q2HZX7	636	Protein fuzzy homolog OS=Xenopus tropicalis GN=fuz PE=1 SV=1	4.9e-61
25381258	Q9DAK2	720	Parkin coregulated gene protein homolog OS=Mus musculus GN=Pacrg PE=1 SV=1	3.49e-139
25381259	Q5U236	1443	GRB10-interacting GYF protein 2 OS=Xenopus laevis GN=gigyf2 PE=2 SV=1	2.43e-36
25381260	Q5ZJL7	795	DNA damage-binding protein 2 OS=Gallus gallus GN=DDB2 PE=2 SV=1	6.96e-78
25381261	Q9NPB8	2097	Glycerophosphocholine phosphodiesterase GPCPD1 OS=Homo sapiens GN=GPCPD1 PE=1 SV=2	8.01e-122
25381263	B4KD90	2610	Glutamate [NMDA] receptor subunit 1 OS=Drosophila mojavensis GN=Nmdar1 PE=3 SV=1	0
25381264	P10077	2247	Zinc finger protein 27 OS=Mus musculus GN=Zfp27 PE=2 SV=2	1.94e-38
25381266	P00187	405	Cytochrome P450 1A2 OS=Oryctolagus cuniculus GN=CYP1A2 PE=1 SV=3	2.73e-13
25381267	Q99M51	753	Cytoplasmic protein NCK1 OS=Mus musculus GN=Nck1 PE=1 SV=1	7.64e-49
25381268	Q90Z10	456	60S ribosomal protein L13 OS=Danio rerio GN=rpl13 PE=2 SV=3	1.13e-72
25381269	Q8QFP8	2847	LIM domain kinase 1 OS=Gallus gallus GN=LIMK1 PE=1 SV=1	0
25381271	P08953	2463	Protein toll OS=Drosophila melanogaster GN=Tl PE=1 SV=1	6.86e-17
25381272	Q99M85	2127	Transcriptional repressor scratch 1 OS=Mus musculus GN=Scrt1 PE=1 SV=1	1.73e-21
25381273	P02637	288	Sarcoplasmic calcium-binding protein OS=Mizuhopecten yessoensis PE=1 SV=1	1.38e-12
25381274	Q5FVW6	1329	Src kinase-associated phosphoprotein 2 OS=Xenopus tropicalis GN=skap2 PE=2 SV=2	1.49e-30
25381275	Q13619	2442	Cullin-4A OS=Homo sapiens GN=CUL4A PE=1 SV=3	0
25381276	NA	4839	DUF3883: Domain of unknown function (DUF3883)	3.2e-19
25381277	A6QP66	642	Ras-related and estrogen-regulated growth inhibitor-like protein OS=Bos taurus GN=RERGL PE=2 SV=1	5.73e-23
25381278	Q921C5	2469	Protein bicaudal D homolog 2 OS=Mus musculus GN=Bicd2 PE=1 SV=1	1.44e-171
25381279	Q8BGA5	1068	KRR1 small subunit processome component homolog OS=Mus musculus GN=Krr1 PE=2 SV=1	5.46e-161
25381280	Q28CJ6	984	Nuclear distribution protein nudE-like 1 OS=Xenopus tropicalis GN=ndel1 PE=2 SV=1	2.01e-102
25381281	Q08DU8	309	Biogenesis of lysosome-related organelles complex 1 subunit 6 OS=Bos taurus GN=BLOC1S6 PE=1 SV=1	1.88e-20
25381282	O75159	1569	Suppressor of cytokine signaling 5 OS=Homo sapiens GN=SOCS5 PE=1 SV=1	8.72e-83
25381283	P20273	1902	B-cell receptor CD22 OS=Homo sapiens GN=CD22 PE=1 SV=2	4.43e-08
25381285	P00994	600	Isoinhibitor K OS=Helix pomatia PE=1 SV=1	1.56e-18
25381286	Q9P2S5	1359	WD repeat-containing protein WRAP73 OS=Homo sapiens GN=WRAP73 PE=1 SV=1	0
25381287	A0A0R4IBK5	2115	E3 ubiquitin-protein ligase rnf213-alpha OS=Danio rerio GN=rnf213a PE=3 SV=1	1.94e-80
25381288	Q9JIF3	1410	Solute carrier family 2, facilitated glucose transporter member 8 OS=Mus musculus GN=Slc2a8 PE=1 SV=2	1.63e-98
25381290	Q5ZLD3	1833	Kelch-like protein 13 OS=Gallus gallus GN=KLHL13 PE=2 SV=1	1.93e-63
25381291	Q11186	423	Patanin-like phospholipase domain-containing protein OS=Caenorhabditis elegans GN=atgl-1 PE=1 SV=2	5.91e-48
25381293	Q20681	1050	BTB and MATH domain-containing protein 38 OS=Caenorhabditis elegans GN=bath-38 PE=4 SV=1	1.01e-09
25381294	Q9UNH7	1116	Sorting nexin-6 OS=Homo sapiens GN=SNX6 PE=1 SV=1	0
25381295	B0JZG0	705	Solute carrier family 23 member 2 OS=Xenopus tropicalis GN=slc23a2 PE=2 SV=1	1.31e-24
25381296	O14874	234	[3-methyl-2-oxobutanoate dehydrogenase [lipoamide]] kinase, mitochondrial OS=Homo sapiens GN=BCKDK PE=1 SV=2	2.06e-21
25381297	Q8CB19	3180	Putative homeodomain transcription factor 2 OS=Mus musculus GN=Phtf2 PE=1 SV=2	1.63e-101
25381298	Q9XSK2	921	CD63 antigen OS=Bos taurus GN=CD63 PE=2 SV=4	2.8e-09
25381299	P30932	612	CD9 antigen OS=Bos taurus GN=CD9 PE=2 SV=2	5.98e-08
25381300	Q9WU61	1674	Chloride channel CLIC-like protein 1 OS=Rattus norvegicus GN=Clcc1 PE=1 SV=1	1.32e-31
25381301	P13944	1206	Collagen alpha-1(XII) chain OS=Gallus gallus GN=COL12A1 PE=1 SV=3	3.39e-26
25381302	Q8TAC1	288	Rieske domain-containing protein OS=Homo sapiens GN=RFESD PE=1 SV=1	2.57e-27
25381303	P16537	663	Protein SPEC3 OS=Strongylocentrotus purpuratus GN=SPEC3 PE=3 SV=1	3.84e-21
25381304	P53395	1473	Lipoamide acyltransferase component of branched-chain alpha-keto acid dehydrogenase complex, mitochondrial OS=Mus musculus GN=Dbt PE=1 SV=2	0
25381305	Q03206	588	Ras-related protein ced-10 OS=Caenorhabditis elegans GN=ced-10 PE=1 SV=2	1.62e-77
25381306	NA	303	MIEAP: Mitochondria-eating protein	2.2e-11
25381307	NA	333	MIEAP: Mitochondria-eating protein	1.6e-21
25381309	Q66H20	399	Polypyrimidine tract-binding protein 2 OS=Rattus norvegicus GN=Ptbp2 PE=1 SV=1	1.57e-15
25381310	NA	585	DUF4659: Domain of unknown function (DUF4659)	3.7e-16
25381311	NA	387	MIEAP: Mitochondria-eating protein	1.4e-11
25381312	A6QLU6	492	Adhesion G-protein coupled receptor D1 OS=Bos taurus GN=ADGRD1 PE=2 SV=1	1.65e-17
25381313	Q920P0	243	L-xylulose reductase OS=Rattus norvegicus GN=Dcxr PE=1 SV=1	3.57e-09
25381314	Q29529	312	Carbonyl reductase [NADPH] 2 OS=Sus scrofa GN=CBR2 PE=1 SV=1	1.46e-14
25381315	Q8WUQ7	1032	Cactin OS=Homo sapiens GN=CACTIN PE=1 SV=3	3.14e-90
25381316	Q8IYR2	231	SET and MYND domain-containing protein 4 OS=Homo sapiens GN=SMYD4 PE=2 SV=3	1.87e-06
25381317	Q9PRL8	279	Acyl-CoA-binding protein OS=Gallus gallus GN=DBI PE=1 SV=1	6.93e-31
25381318	Q5DTV4	3162	Probable ribonuclease ZC3H12C OS=Mus musculus GN=Zc3h12c PE=1 SV=2	2.01e-107
25381319	Q13332	477	Receptor-type tyrosine-protein phosphatase S OS=Homo sapiens GN=PTPRS PE=1 SV=3	9.69e-16
25381320	Q9LFR0	450	Alpha-mannosidase 2 OS=Arabidopsis thaliana GN=GMII PE=1 SV=1	1.72e-06
25381321	Q8IZ52	501	Chondroitin sulfate synthase 2 OS=Homo sapiens GN=CHPF PE=1 SV=2	2.35e-27
25381322	Q05519	180	Serine/arginine-rich splicing factor 11 OS=Homo sapiens GN=SRSF11 PE=1 SV=1	3.36e-17
25381323	Q9NYT6	3459	Zinc finger protein 226 OS=Homo sapiens GN=ZNF226 PE=2 SV=2	2.78e-31
25381324	NA	447	DAO: FAD dependent oxidoreductase	4.9e-06
25381326	B4QI55	2118	Protein arginine N-methyltransferase 7 OS=Drosophila simulans GN=Art7 PE=3 SV=1	0
25381328	Q20930	3420	Metalloprotease mig-17 OS=Caenorhabditis elegans GN=mig-17 PE=1 SV=3	2.02e-26
25381329	NA	195	CYSTM: Cysteine-rich TM module stress tolerance	2.3e-06
25381330	Q2EMV9	2328	Poly [ADP-ribose] polymerase 14 OS=Mus musculus GN=Parp14 PE=1 SV=3	1.11e-35
25381332	Q6PF04	690	Zinc finger protein 613 OS=Homo sapiens GN=ZNF613 PE=2 SV=2	5.7e-11
25381333	Q9Y467	750	Sal-like protein 2 OS=Homo sapiens GN=SALL2 PE=1 SV=4	1.03e-09
25381334	P35803	795	Neuronal membrane glycoprotein M6-b OS=Mus musculus GN=Gpm6b PE=1 SV=2	1.51e-12
25381338	Q00266	1263	S-adenosylmethionine synthase isoform type-1 OS=Homo sapiens GN=MAT1A PE=1 SV=2	0
25381339	Q9H479	306	Fructosamine-3-kinase OS=Homo sapiens GN=FN3K PE=1 SV=1	4.2e-27
25381340	Q5RCS0	2397	Autophagy-related protein 9A OS=Pongo abelii GN=ATG9A PE=2 SV=1	0
25381341	P27639	318	Eukaryotic initiation factor 4A OS=Caenorhabditis elegans GN=inf-1 PE=2 SV=1	1.38e-59
25381342	NA	717	Tae4: Type VI secretion system (T6SS), amidase effector protein 4	1.3e-07
25381343	O14512	4782	Suppressor of cytokine signaling 7 OS=Homo sapiens GN=SOCS7 PE=1 SV=2	4.12e-61
25381344	Q9M8S6	393	Potassium channel SKOR OS=Arabidopsis thaliana GN=SKOR PE=1 SV=1	4.34e-06
25381345	Q6ZQX7	318	Protein LIAT1 OS=Homo sapiens GN=LIAT1 PE=2 SV=2	2.7e-06
25381346	P59110	1854	Sentrin-specific protease 1 OS=Mus musculus GN=Senp1 PE=2 SV=1	9.83e-105
25381347	Q8C4U2	957	Transmembrane protein 145 OS=Mus musculus GN=Tmem145 PE=1 SV=1	1.9e-59
25381348	O15945	627	Aryl hydrocarbon receptor nuclear translocator homolog OS=Drosophila melanogaster GN=tgo PE=1 SV=3	1.76e-88
25381351	Q1HG43	903	Dual oxidase maturation factor 1 OS=Homo sapiens GN=DUOXA1 PE=1 SV=1	5.24e-58
25381352	O42586	225	26S proteasome regulatory subunit 6A-B OS=Xenopus laevis GN=psmc3-b PE=2 SV=1	1.34e-43
25381354	Q9D0B0	396	Serine/arginine-rich splicing factor 9 OS=Mus musculus GN=Srsf9 PE=1 SV=1	1.88e-47
25381356	C8BKC7	345	Myeloid differentiation primary response protein MyD88 OS=Ovis aries GN=MYD88 PE=2 SV=2	7.9e-14
25381357	A8QMS7	321	Myeloid differentiation primary response protein MyD88 OS=Takifugu rubripes GN=myd88 PE=2 SV=1	7.71e-30
25381359	O55035	636	Peptidyl-prolyl cis-trans isomerase G OS=Rattus norvegicus GN=Ppig PE=1 SV=2	2.22e-83
25381360	Q3ZC89	1092	Methionine aminopeptidase 2 OS=Bos taurus GN=METAP2 PE=2 SV=1	0
25381361	Q9H477	789	Ribokinase OS=Homo sapiens GN=RBKS PE=1 SV=1	2.02e-91
25381362	O60290	834	Zinc finger protein 862 OS=Homo sapiens GN=ZNF862 PE=2 SV=2	4.95e-17
25381364	Q2KID6	204	Pleiotropic regulator 1 OS=Bos taurus GN=PLRG1 PE=2 SV=1	1.95e-30
25381366	P20073	237	Annexin A7 OS=Homo sapiens GN=ANXA7 PE=1 SV=3	2.98e-22
25381367	Q6GQ73	1236	Protein Hook homolog 3 OS=Xenopus laevis GN=hook3 PE=2 SV=1	7.15e-96
25381368	Q8BGV0	1470	Probable asparagine--tRNA ligase, mitochondrial OS=Mus musculus GN=Nars2 PE=1 SV=1	2.97e-161
25381370	A4IIL4	633	BRO1 domain-containing protein BROX OS=Xenopus tropicalis GN=brox PE=2 SV=1	1.79e-72
25381371	Q6UR05	2634	Multidrug resistance-associated protein 1 OS=Canis lupus familiaris GN=ABCC1 PE=2 SV=1	0
25381373	M3TYT0	4200	Rho-associated protein kinase 2 OS=Sus scrofa GN=ROCK2 PE=1 SV=1	0
25381375	Q98919	393	Limbic system-associated membrane protein OS=Gallus gallus PE=2 SV=1	6.88e-10
25381376	O43301	1236	Heat shock 70 kDa protein 12A OS=Homo sapiens GN=HSPA12A PE=1 SV=2	1.82e-35
25381377	P18293	3288	Atrial natriuretic peptide receptor 1 OS=Mus musculus GN=Npr1 PE=1 SV=2	0
25381378	Q9BY44	342	Eukaryotic translation initiation factor 2A OS=Homo sapiens GN=EIF2A PE=1 SV=3	5.11e-40
25381379	Q9V5N8	612	Protocadherin-like wing polarity protein stan OS=Drosophila melanogaster GN=stan PE=1 SV=4	1.19e-09
25381380	Q9BR01	843	Sulfotransferase 4A1 OS=Homo sapiens GN=SULT4A1 PE=1 SV=2	2.81e-45
25381381	O75123	3195	Zinc finger protein 623 OS=Homo sapiens GN=ZNF623 PE=1 SV=2	6.44e-51
25381383	O42646	471	Ubiquitin-conjugating enzyme E2 6 OS=Schizosaccharomyces pombe (strain 972 / ATCC 24843) GN=ubc6 PE=2 SV=1	4.54e-13
25381384	Q3U288	2247	Zinc finger protein 710 OS=Mus musculus GN=Znf710 PE=2 SV=1	6.38e-48
25381385	P46023	3495	G-protein coupled receptor GRL101 OS=Lymnaea stagnalis PE=2 SV=1	4.46e-105
25381386	Q92734	1284	Protein TFG OS=Homo sapiens GN=TFG PE=1 SV=2	1.24e-61
25381387	Q149F1	216	RNA pseudouridylate synthase domain-containing protein 2 OS=Mus musculus GN=Rpusd2 PE=1 SV=2	4.16e-15
25381390	P22411	2439	Dipeptidyl peptidase 4 OS=Sus scrofa GN=DPP4 PE=1 SV=3	1.02e-163
25381391	Q148C8	225	Migration and invasion enhancer 1 OS=Bos taurus GN=MIEN1 PE=3 SV=1	1.65e-12
25381392	Q80X90	1098	Filamin-B OS=Mus musculus GN=Flnb PE=1 SV=3	2.78e-22
25381393	Q9Z1S0	3804	Mitotic checkpoint serine/threonine-protein kinase BUB1 beta OS=Mus musculus GN=Bub1b PE=1 SV=2	4.51e-76
25381394	P04813	1512	Chymotrypsinogen 2 OS=Canis lupus familiaris GN=CTRB1 PE=2 SV=1	1.42e-53
25381395	G5ED00	933	Zwei Ig domain protein zig-8 OS=Caenorhabditis elegans GN=zig-8 PE=2 SV=1	4.84e-10
25381396	Q13263	597	Transcription intermediary factor 1-beta OS=Homo sapiens GN=TRIM28 PE=1 SV=5	2.05e-09
25381397	Q8WU76	237	Sec1 family domain-containing protein 2 OS=Homo sapiens GN=SCFD2 PE=1 SV=2	3.12e-19
25381398	Q9WYX8	1077	Uncharacterized protein TM_0508 OS=Thermotoga maritima (strain ATCC 43589 / MSB8 / DSM 3109 / JCM 10099) GN=TM_0508 PE=3 SV=1	3.59e-12
25381399	A7RZW4	2202	Dipeptidyl peptidase 3 OS=Nematostella vectensis GN=dpp3 PE=3 SV=1	0
25381400	Q1LYM6	1569	Kelch-like protein 38 OS=Danio rerio GN=klhl38 PE=4 SV=1	1.87e-26
25381402	Q9MYP6	279	17-beta-hydroxysteroid dehydrogenase 14 OS=Bos taurus GN=HSD17B14 PE=2 SV=1	3.11e-26
25381403	P46023	3585	G-protein coupled receptor GRL101 OS=Lymnaea stagnalis PE=2 SV=1	3.13e-104
25381404	Q7ZWF0	276	mRNA export factor OS=Danio rerio GN=rae1 PE=2 SV=2	1.84e-42
25381407	NA	2091	DUF3504: Domain of unknown function (DUF3504)	3.9e-15
25381408	A0JNB1	831	Zinc finger protein 227 OS=Bos taurus GN=ZNF227 PE=2 SV=1	3.36e-26
25381409	NA	363	zf-C2H2: Zinc finger, C2H2 type	6.5e-06
25381410	Q4ZJM9	639	Complement C1q-like protein 4 OS=Mus musculus GN=C1ql4 PE=1 SV=1	1.43e-07
25381412	NA	399	TNF: TNF(Tumour Necrosis Factor) family	6.1e-06
25381413	P16230	432	Sarcoplasmic reticulum histidine-rich calcium-binding protein OS=Oryctolagus cuniculus GN=HRC PE=1 SV=1	1.34e-20
25381414	P05376	657	Acetylcholine receptor subunit gamma OS=Xenopus laevis GN=chrng PE=2 SV=1	3.58e-08
25381416	A7E2V4	5490	Zinc finger SWIM domain-containing protein 8 OS=Homo sapiens GN=ZSWIM8 PE=1 SV=1	0
25381417	Q9PTS8	1362	Neuronal acetylcholine receptor subunit alpha-9 OS=Gallus gallus GN=CHRNA9 PE=1 SV=1	2.09e-36
25381418	NA	1320	MACPF: MAC/Perforin domain	3.1e-30
25381419	NA	522	EF-hand_6: EF-hand domain	5.4e-09
25381420	Q15477	366	Helicase SKI2W OS=Homo sapiens GN=SKIV2L PE=1 SV=3	5.22e-62
25381421	Q15477	2103	Helicase SKI2W OS=Homo sapiens GN=SKIV2L PE=1 SV=3	0
25381423	Q6NXI6	3831	Regulation of nuclear pre-mRNA domain-containing protein 2 OS=Mus musculus GN=Rprd2 PE=1 SV=1	9.87e-63
25381424	Q7SYI5	1044	Glycoprotein-N-acetylgalactosamine 3-beta-galactosyltransferase 1-B OS=Danio rerio GN=c1galt1b PE=2 SV=1	3.5e-97
25381425	NA	426	COR: C-terminal of Roc, COR, domain	4.2e-10
25381426	O43826	642	Glucose-6-phosphate exchanger SLC37A4 OS=Homo sapiens GN=SLC37A4 PE=1 SV=1	3.08e-39
25381427	Q9UJU3	1653	Zinc finger protein 112 OS=Homo sapiens GN=ZNF112 PE=1 SV=2	2.61e-50
25381428	NA	624	Death: Death domain	1.2e-08
25381430	O02654	795	Enolase OS=Doryteuthis pealeii PE=2 SV=1	2.61e-162
25381433	E1C1L6	1374	Ectonucleoside triphosphate diphosphohydrolase 5 OS=Gallus gallus GN=ENTPD5 PE=3 SV=1	8.04e-98
25381434	Q8N2E2	3384	von Willebrand factor D and EGF domain-containing protein OS=Homo sapiens GN=VWDE PE=2 SV=4	5.61e-17
25381437	Q9Y6R7	1914	IgGFc-binding protein OS=Homo sapiens GN=FCGBP PE=1 SV=3	8.65e-09
25381439	Q6Y2X3	2613	DnaJ homolog subfamily C member 14 OS=Homo sapiens GN=DNAJC14 PE=2 SV=2	4.08e-47
25381442	P0C6B8	1122	Sushi, von Willebrand factor type A, EGF and pentraxin domain-containing protein 1 OS=Rattus norvegicus GN=Svep1 PE=1 SV=1	2e-12
25381443	Q8VCH5	1119	Rab9 effector protein with kelch motifs OS=Mus musculus GN=Rabepk PE=1 SV=2	3.19e-33
25381444	Q8VCD6	624	Receptor expression-enhancing protein 2 OS=Mus musculus GN=Reep2 PE=1 SV=2	1.43e-70
25381445	P98169	2946	Zinc finger X-linked protein ZXDB OS=Homo sapiens GN=ZXDB PE=2 SV=2	1.84e-85
25381446	O15164	609	Transcription intermediary factor 1-alpha OS=Homo sapiens GN=TRIM24 PE=1 SV=3	6.74e-06
25381447	NA	846	NHL: NHL repeat	4.8e-10
25381448	A2AJ76	1098	Hemicentin-2 OS=Mus musculus GN=Hmcn2 PE=1 SV=1	3.24e-10
25381450	Q498M4	1062	WD repeat-containing protein 5 OS=Rattus norvegicus GN=Wdr5 PE=1 SV=1	0
25381452	NA	540	CABIT: Cell-cycle sustaining, positive selection,	1.6e-06
25381453	A4IF63	834	Tripartite motif-containing protein 2 OS=Bos taurus GN=TRIM2 PE=2 SV=1	3.63e-13
25381455	NA	426	fn3: Fibronectin type III domain	2.8e-10
25381456	Q9DAX9	819	Amyloid protein-binding protein 2 OS=Mus musculus GN=Appbp2 PE=2 SV=1	3e-07
25381457	P23708	576	Nuclear transcription factor Y subunit alpha OS=Mus musculus GN=Nfya PE=1 SV=2	3.6e-11
25381458	NA	666	Claudin_2: PMP-22/EMP/MP20/Claudin tight junction	1e-15
25381459	Q9BZ19	2223	Ankyrin repeat domain-containing protein 60 OS=Homo sapiens GN=ANKRD60 PE=4 SV=3	1.25e-10
25381460	Q8NEP9	2997	Zinc finger protein 555 OS=Homo sapiens GN=ZNF555 PE=1 SV=4	1.3e-72
25381461	NA	1281	Lectin_C: Lectin C-type domain	1.1e-14
25381464	A6QQ71	1128	Inactive peptidyl-prolyl cis-trans isomerase FKBP6 OS=Bos taurus GN=FKBP6 PE=2 SV=1	1.37e-62
25381465	P23508	2325	Colorectal mutant cancer protein OS=Homo sapiens GN=MCC PE=1 SV=2	9.98e-98
25381468	O88561	294	Long-chain fatty acid transport protein 3 OS=Mus musculus GN=Slc27a3 PE=1 SV=2	3.04e-25
25381469	Q9ET22	231	Dipeptidyl peptidase 2 OS=Mus musculus GN=Dpp7 PE=1 SV=2	1.45e-24
25381471	H8L374	552	Serine O-succinyltransferase OS=Frateuria aurantia (strain ATCC 33424 / DSM 6220 / NBRC 3245 / NCIMB 13370) GN=Fraau_1049 PE=1 SV=1	1.2e-44
25381472	Q2KI99	2094	Stimulator of interferon genes protein OS=Bos taurus GN=TMEM173 PE=2 SV=1	6.96e-08
25381473	Q0E908	654	Hillarin OS=Drosophila melanogaster GN=Hil PE=1 SV=1	5.21e-06
25381474	NA	3228	DUF4591: Domain of unknown function (DUF4591)	7.5e-24
25381475	Q9QZ05	4452	eIF-2-alpha kinase GCN2 OS=Mus musculus GN=Eif2ak4 PE=1 SV=2	0
25381476	NA	216	GST_C_2: Glutathione S-transferase, C-terminal domain	2.7e-08
25381477	P30568	696	Glutathione S-transferase A OS=Pleuronectes platessa PE=2 SV=1	1.24e-56
25381478	NA	723	ResIII: Type III restriction enzyme, res subunit	5.7e-06
25381479	Q5VQQ5	450	Calcium-dependent protein kinase 2 OS=Oryza sativa subsp. japonica GN=CPK2 PE=2 SV=1	9.57e-11
25381481	NA	978	MIEAP: Mitochondria-eating protein	4.5e-17
25381482	Q28DV3	201	Histone deacetylase 3 OS=Xenopus tropicalis GN=hdac3 PE=2 SV=1	1.03e-31
25381483	P51147	651	Ras-related protein Rab-5C OS=Canis lupus familiaris GN=RAB5C PE=2 SV=1	3.23e-82
25381484	E1BP36	1392	MMS19 nucleotide excision repair protein homolog OS=Bos taurus GN=MMS19 PE=2 SV=3	1.46e-58
25381485	A2ASS6	471	Titin OS=Mus musculus GN=Ttn PE=1 SV=1	7.88e-15
25381486	Q6PHD9	204	Selenium-binding protein 1 OS=Danio rerio GN=selenbp1 PE=2 SV=1	2.56e-25
25381487	Q75WS4	1578	Cryptochrome DASH OS=Xenopus laevis GN=cry-dash PE=2 SV=1	0
25381489	Q8N8K9	1401	Uncharacterized protein KIAA1958 OS=Homo sapiens GN=KIAA1958 PE=1 SV=1	2.37e-12
25381490	Q5F489	2622	Transcription initiation factor TFIID subunit 3 OS=Gallus gallus GN=TAF3 PE=2 SV=1	6.24e-37
25381491	P32717	1761	Putative alkyl/aryl-sulfatase YjcS OS=Escherichia coli (strain K12) GN=yjcS PE=1 SV=2	1.24e-56
25381492	Q3UVD5	729	Leucine-rich repeat-containing G-protein coupled receptor 6 OS=Mus musculus GN=Lgr6 PE=2 SV=1	7.58e-11
25381493	Q9UKZ1	1380	CCR4-NOT transcription complex subunit 11 OS=Homo sapiens GN=CNOT11 PE=1 SV=1	0
25381494	P24153	201	Hemagglutinin/proteinase OS=Vibrio cholerae serotype O1 (strain ATCC 39315 / El Tor Inaba N16961) GN=hap PE=1 SV=1	4.54e-09
25381495	P14756	1152	Elastase OS=Pseudomonas aeruginosa (strain ATCC 15692 / DSM 22644 / CIP 104116 / JCM 14847 / LMG 12228 / 1C / PRS 101 / PAO1) GN=lasB PE=1 SV=1	1.47e-62
25381496	Q99KI0	1884	Aconitate hydratase, mitochondrial OS=Mus musculus GN=Aco2 PE=1 SV=1	0
25381497	Q96KG7	579	Multiple epidermal growth factor-like domains protein 10 OS=Homo sapiens GN=MEGF10 PE=1 SV=1	2.03e-15
25381498	P20072	216	Annexin A7 OS=Bos taurus GN=ANXA7 PE=1 SV=2	4.78e-31
25381499	Q54HH2	780	Probable serine racemase OS=Dictyostelium discoideum GN=srr PE=3 SV=1	1.82e-62
25381500	Q86YS6	642	Ras-related protein Rab-43 OS=Homo sapiens GN=RAB43 PE=1 SV=1	2.09e-91
25381501	A3DH97	294	Anti-sigma-I factor RsgI6 OS=Clostridium thermocellum (strain ATCC 27405 / DSM 1237 / NBRC 103400 / NCIMB 10682 / NRRL B-4536 / VPI 7372) GN=rsgI6 PE=1 SV=1	7.07e-13
25381503	Q3UZZ6	210	Sulfotransferase 1 family member D1 OS=Mus musculus GN=Sult1d1 PE=1 SV=1	2.48e-11
25381504	Q8JG30	321	Sulfotransferase family cytosolic 1B member 1 OS=Gallus gallus GN=SULT1B1 PE=2 SV=1	7.73e-07
25381505	O35403	222	Amine sulfotransferase OS=Mus musculus GN=Sult3a1 PE=2 SV=1	1.6e-06
25381506	Q13042	294	Cell division cycle protein 16 homolog OS=Homo sapiens GN=CDC16 PE=1 SV=2	2.15e-52
25381507	P58027	438	Amine oxidase [flavin-containing] A OS=Canis lupus familiaris GN=MAOA PE=2 SV=1	2.19e-16
25381508	Q13263	444	Transcription intermediary factor 1-beta OS=Homo sapiens GN=TRIM28 PE=1 SV=5	5.9e-07
25381509	NA	1626	DED: Death effector domain	7.8e-09
25381511	Q5EBP3	3705	Armadillo repeat-containing protein 5 OS=Mus musculus GN=Armc5 PE=2 SV=1	2.73e-29
25381512	NA	456	ALS2CR8: Amyotrophic lateral sclerosis 2 chromosomal region candidate gene 8	4.8e-07
25381516	Q92831	1737	Histone acetyltransferase KAT2B OS=Homo sapiens GN=KAT2B PE=1 SV=3	0
25381517	Q9CTG6	333	Cation-transporting ATPase 13A2 OS=Mus musculus GN=Atp13a2 PE=2 SV=3	4.59e-08
25381518	Q15424	2769	Scaffold attachment factor B1 OS=Homo sapiens GN=SAFB PE=1 SV=4	9.29e-41
25381519	P59913	1830	Protein-L-isoaspartate O-methyltransferase domain-containing protein 1 OS=Mus musculus GN=Pcmtd1 PE=1 SV=1	2.33e-113
25381522	Q9QZ85	831	Interferon-inducible GTPase 1 OS=Mus musculus GN=Iigp1 PE=1 SV=2	5.79e-52
25381524	NA	432	CABIT: Cell-cycle sustaining, positive selection,	3.4e-06
25381525	Q8JHV9	174	Baculoviral IAP repeat-containing protein 7-A OS=Xenopus laevis GN=birc7-a PE=1 SV=1	4.68e-20
25381526	P41437	237	E3 ubiquitin-protein ligase IAP-3 OS=Orgyia pseudotsugata multicapsid polyhedrosis virus GN=IAP3 PE=1 SV=1	1.18e-17
25381527	Q5RBG3	1146	NSFL1 cofactor p47 OS=Pongo abelii GN=NSFL1C PE=2 SV=1	3.2e-113
25381528	Q90578	723	Vitamin D3 hydroxylase-associated protein OS=Gallus gallus PE=1 SV=3	3.76e-56
25381529	A5D7H2	1425	Striatin-3 OS=Bos taurus GN=STRN3 PE=2 SV=1	0
25381530	O14730	1635	Serine/threonine-protein kinase RIO3 OS=Homo sapiens GN=RIOK3 PE=1 SV=2	1.29e-177
25381531	Q5FWL7	525	Palmitoyltransferase ZDHHC15 OS=Xenopus laevis GN=zdhhc15 PE=2 SV=1	2.35e-61
25381532	G5CTG8	744	Aquaporin-11 OS=Milnesium tardigradum GN=AQP11 PE=2 SV=2	1.2e-21
25381533	Q9VFC8	969	Glycogen [starch] synthase OS=Drosophila melanogaster GN=GlyS PE=1 SV=2	1.18e-144
25381535	NA	357	C2-set_2: CD80-like C2-set immunoglobulin domain	9.5e-07
25381537	G5ECN9	786	Neuroendocrine convertase 2 OS=Caenorhabditis elegans GN=egl-3 PE=1 SV=1	1.25e-20
25381538	Q91974	792	NF-kappa-B inhibitor alpha OS=Gallus gallus GN=NFKBIA PE=2 SV=1	9.38e-20
25381539	Q3TLI0	411	Trafficking protein particle complex subunit 10 OS=Mus musculus GN=Trappc10 PE=1 SV=2	9.72e-29
25381540	Q0II68	381	2-amino-3-carboxymuconate-6-semialdehyde decarboxylase OS=Bos taurus GN=ACMSD PE=2 SV=1	2.14e-60
25381541	Q5RBR6	1554	SPRY domain-containing protein 3 OS=Pongo abelii GN=SPRYD3 PE=2 SV=1	5.87e-18
25381542	A2AVA0	252	Sushi, von Willebrand factor type A, EGF and pentraxin domain-containing protein 1 OS=Mus musculus GN=Svep1 PE=1 SV=1	4.33e-07
25381543	NA	1149	Sushi: Sushi repeat (SCR repeat)	3e-10
25381545	Q9QZ85	1011	Interferon-inducible GTPase 1 OS=Mus musculus GN=Iigp1 PE=1 SV=2	1.57e-50
25381546	NA	1887	DED: Death effector domain	1.9e-14
25381547	Q8IVH4	1314	Methylmalonic aciduria type A protein, mitochondrial OS=Homo sapiens GN=MMAA PE=1 SV=1	1.42e-153
25381548	Q6P0R8	702	Shootin-1 OS=Danio rerio GN=shtn1 PE=2 SV=2	9.76e-15
25381550	P08953	3495	Protein toll OS=Drosophila melanogaster GN=Tl PE=1 SV=1	2.91e-32
25381551	A7Y2W8	1875	Sodium- and chloride-dependent glycine transporter 1 OS=Xenopus laevis GN=slc6a9 PE=2 SV=1	1.11e-148
25381552	NA	1440	DED: Death effector domain	1.7e-15
25381553	Q5JXM2	1002	Methyltransferase-like protein 24 OS=Homo sapiens GN=METTL24 PE=2 SV=1	2.48e-06
25381554	NA	198	TNF: TNF(Tumour Necrosis Factor) family	6.3e-08
25381555	Q8JFG3	378	Tumor necrosis factor OS=Sparus aurata GN=tnf PE=3 SV=1	5.52e-08
25381556	Q9NL82	555	Orcokinin peptides type B OS=Procambarus clarkii PE=1 SV=1	2.74e-15
25381557	NA	207	Ldl_recept_a: Low-density lipoprotein receptor domain class A	1.2e-06
25381559	NA	987	RWD: RWD domain	1.1e-06
25381561	D2KQB0	435	Hematopoietically-expressed homeobox protein HHEX homolog OS=Patiria miniata GN=hhex PE=2 SV=1	2.71e-47
25381562	Q4R6I5	876	Clathrin heavy chain linker domain-containing protein 1 OS=Macaca fascicularis GN=CLHC1 PE=2 SV=1	3.74e-38
25381563	Q5SPL2	2646	PHD finger protein 12 OS=Mus musculus GN=Phf12 PE=1 SV=1	2.36e-141
25381566	P13952	1299	G2/mitotic-specific cyclin-B OS=Spisula solidissima PE=2 SV=1	0
25381567	P58308	1287	Orexin receptor type 2 OS=Mus musculus GN=Hcrtr2 PE=2 SV=2	1.17e-18
25381569	O60449	210	Lymphocyte antigen 75 OS=Homo sapiens GN=LY75 PE=1 SV=3	8.99e-06
25381571	Q9VGH7	1875	Chloride channel protein 2 OS=Drosophila melanogaster GN=ClC-a PE=2 SV=3	0
25381572	Q24307	330	Death-associated inhibitor of apoptosis 2 OS=Drosophila melanogaster GN=Diap2 PE=1 SV=3	2.08e-09
25381574	Q8NEP7	930	Kelch domain-containing protein 9 OS=Homo sapiens GN=KLHDC9 PE=1 SV=2	3.27e-25
25381575	Q01085	1191	Nucleolysin TIAR OS=Homo sapiens GN=TIAL1 PE=1 SV=1	1.06e-119
25381576	Q5EAR5	1233	tRNA 2-phosphotransferase 1 OS=Danio rerio GN=trpt1 PE=2 SV=2	3.25e-49
25381578	Q69ZL1	4347	FYVE, RhoGEF and PH domain-containing protein 6 OS=Mus musculus GN=Fgd6 PE=1 SV=2	1.83e-122
25381579	Q08DB5	369	Syntaxin-5 OS=Bos taurus GN=STX5 PE=2 SV=1	2.12e-18
25381580	O35599	1146	Medium-wave-sensitive opsin 1 OS=Mus musculus GN=Opn1mw PE=1 SV=1	2.29e-06
25381581	Q13490	414	Baculoviral IAP repeat-containing protein 2 OS=Homo sapiens GN=BIRC2 PE=1 SV=2	4.86e-12
25381582	Q9R0I6	1272	E3 ubiquitin-protein ligase XIAP OS=Rattus norvegicus GN=Xiap PE=2 SV=1	1.71e-18
25381585	Q8K0U4	309	Heat shock 70 kDa protein 12A OS=Mus musculus GN=Hspa12a PE=1 SV=1	3.42e-06
25381586	Q8K0U4	510	Heat shock 70 kDa protein 12A OS=Mus musculus GN=Hspa12a PE=1 SV=1	1.18e-13
25381587	A3KQA5	477	Outer dense fiber protein 3-B OS=Danio rerio GN=odf3b PE=2 SV=2	5.67e-40
25381588	NA	510	COR: C-terminal of Roc, COR, domain	2.7e-09
25381589	Q6XHA5	702	Probable serine/threonine-protein kinase roco11 OS=Dictyostelium discoideum GN=roco11 PE=3 SV=1	6.66e-06
25381590	Q91Y25	267	WASH complex subunit 2 OS=Cricetulus griseus GN=Washc2 PE=2 SV=1	7.63e-25
25381591	Q91Y25	1497	WASH complex subunit 2 OS=Cricetulus griseus GN=Washc2 PE=2 SV=1	3.01e-80
25381592	O88278	3105	Cadherin EGF LAG seven-pass G-type receptor 3 OS=Rattus norvegicus GN=Celsr3 PE=1 SV=1	2.05e-14
25381593	NA	270	C1q: C1q domain	2.7e-10
25381595	Q9Y673	1023	Dolichyl-phosphate beta-glucosyltransferase OS=Homo sapiens GN=ALG5 PE=1 SV=1	4.36e-140
25381596	Q8INR6	3417	Histone-lysine N-methyltransferase, H3 lysine-79 specific OS=Drosophila melanogaster GN=gpp PE=1 SV=2	2.15e-16
25381598	Q6NZG4	4572	DNA damage-induced apoptosis suppressor protein OS=Mus musculus GN=Ddias PE=2 SV=1	1.35e-15
25381599	Q8NWQ4	735	L-threonine dehydratase catabolic TdcB OS=Staphylococcus aureus (strain MW2) GN=tdcB PE=3 SV=1	8.45e-39
25381600	NA	741	PHD: PHD-finger	2.2e-07
25381601	NA	363	Fasciclin: Fasciclin domain	1e-11
25381602	Q2YDE9	1050	Testin OS=Bos taurus GN=TES PE=2 SV=1	1.76e-74
25381603	NA	315	C1q: C1q domain	6.9e-10
25381604	P83425	675	Heavy metal-binding protein HIP OS=Mytilus edulis PE=1 SV=1	7.65e-09
25381605	Q20681	1110	BTB and MATH domain-containing protein 38 OS=Caenorhabditis elegans GN=bath-38 PE=4 SV=1	2.13e-12
25381606	Q9GZQ3	669	COMM domain-containing protein 5 OS=Homo sapiens GN=COMMD5 PE=1 SV=1	1.48e-57
25381608	Q5M8S7	1155	NIPA-like protein OS=Xenopus tropicalis GN=zc3hc1 PE=2 SV=1	1.37e-35
25381609	O22286	357	BTB/POZ and MATH domain-containing protein 3 OS=Arabidopsis thaliana GN=BPM3 PE=1 SV=1	1.29e-10
25381610	NA	1323	TRP: Transient receptor potential (TRP) ion channel	1.8e-07
25381611	NA	312	DUF642: Protein of unknown function (DUF642)	8e-06
25381612	Q5ZI67	285	NHL repeat-containing protein 2 OS=Gallus gallus GN=NHLRC2 PE=2 SV=1	1.92e-25
25381613	Q8C262	234	Interferon-inducible GTPase 5 OS=Mus musculus GN=Irgc PE=1 SV=1	7.26e-10
25381615	P24733	852	Myosin heavy chain, striated muscle OS=Argopecten irradians PE=1 SV=1	1.06e-115
25381616	NA	504	TNF: TNF(Tumour Necrosis Factor) family	5.8e-08
25381617	Q4R4C7	1401	Zinc finger protein 14 OS=Macaca fascicularis GN=ZNF14 PE=2 SV=1	3.94e-20
25381618	O35704	1440	Serine palmitoyltransferase 1 OS=Mus musculus GN=Sptlc1 PE=1 SV=2	0
25381619	Q9UHI6	273	Probable ATP-dependent RNA helicase DDX20 OS=Homo sapiens GN=DDX20 PE=1 SV=2	5.49e-32
25381620	F1MBP6	1815	Kelch-like protein 3 OS=Bos taurus GN=KLHL3 PE=3 SV=3	8.52e-16
25381622	Q91VZ6	387	Stromal membrane-associated protein 1 OS=Mus musculus GN=Smap1 PE=1 SV=1	7.83e-08
25381623	P10079	213	Fibropellin-1 OS=Strongylocentrotus purpuratus GN=EGF1 PE=1 SV=2	8.43e-21
25381624	P10079	192	Fibropellin-1 OS=Strongylocentrotus purpuratus GN=EGF1 PE=1 SV=2	2.76e-10
25381625	Q14162	456	Scavenger receptor class F member 1 OS=Homo sapiens GN=SCARF1 PE=1 SV=3	1.33e-19
25381628	P86854	771	Perlucin-like protein OS=Mytilus galloprovincialis PE=1 SV=1	1.32e-23
25381629	Q93073	1905	Selenocysteine insertion sequence-binding protein 2-like OS=Homo sapiens GN=SECISBP2L PE=1 SV=3	6.87e-108
25381630	Q9D5E4	1578	Dynein regulatory complex subunit 3 OS=Mus musculus GN=Drc3 PE=1 SV=1	0
25381631	Q6ZWJ1	1848	Syntaxin-binding protein 4 OS=Homo sapiens GN=STXBP4 PE=1 SV=2	6.82e-81
25381632	Q0P5A6	240	26S proteasome non-ATPase regulatory subunit 5 OS=Bos taurus GN=PSMD5 PE=2 SV=1	1.18e-13
25381633	Q0VFN8	696	Cilia- and flagella-associated protein 157 OS=Xenopus tropicalis GN=cfap157 PE=2 SV=1	4.9e-10
25381634	NA	849	DUF4559: Domain of unknown function (DUF4559)	3.2e-20
25381635	A0A1D5PRR9	1050	Fanconi anemia group M protein OS=Gallus gallus GN=FANCM PE=1 SV=1	6.49e-53
25381638	O89101	804	Fibroblast growth factor 18 OS=Mus musculus GN=Fgf18 PE=2 SV=1	1.65e-11
25381639	Q80VI1	1326	E3 ubiquitin-protein ligase TRIM56 OS=Mus musculus GN=Trim56 PE=1 SV=1	7.96e-17
25381640	Q7Z3F1	1890	Integral membrane protein GPR155 OS=Homo sapiens GN=GPR155 PE=2 SV=2	1.3e-133
25381641	A7S8T5	474	Coiled-coil domain-containing protein 42 homolog OS=Nematostella vectensis GN=v1g187067 PE=3 SV=1	2.35e-77
25381642	Q13489	927	Baculoviral IAP repeat-containing protein 3 OS=Homo sapiens GN=BIRC3 PE=1 SV=2	4.61e-08
25381643	Q14028	3402	Cyclic nucleotide-gated cation channel beta-1 OS=Homo sapiens GN=CNGB1 PE=1 SV=2	3.65e-148
25381644	Q9NXW9	231	Alpha-ketoglutarate-dependent dioxygenase alkB homolog 4 OS=Homo sapiens GN=ALKBH4 PE=1 SV=1	4.07e-17
25381645	Q10MW6	465	DnaJ protein ERDJ3A OS=Oryza sativa subsp. japonica GN=ERDJ3A PE=1 SV=2	3.35e-08
25381646	Q5R636	1005	ATP-dependent 6-phosphofructokinase, platelet type OS=Pongo abelii GN=PFKP PE=2 SV=1	2.32e-129
25381647	Q80VI1	1695	E3 ubiquitin-protein ligase TRIM56 OS=Mus musculus GN=Trim56 PE=1 SV=1	1.58e-07
25381648	A1A600	1281	EF-hand calcium-binding domain-containing protein 4A OS=Danio rerio GN=cracr2b PE=2 SV=2	1.18e-30
25381649	Q6AZN6	237	Phosphatidylinositol 3-kinase catalytic subunit type 3 OS=Xenopus laevis GN=pik3c3 PE=2 SV=1	2.11e-29
25381650	Q14117	1770	Dihydropyrimidinase OS=Homo sapiens GN=DPYS PE=1 SV=1	0
25381652	Q0ITW7	198	Alcohol dehydrogenase 2 OS=Oryza sativa subsp. japonica GN=ADH2 PE=2 SV=2	3.11e-07
25381653	Q8CI85	990	Carbonic anhydrase 12 OS=Mus musculus GN=Ca12 PE=1 SV=1	5.16e-64
25381654	Q5RAS2	2109	Nucleoporin GLE1 OS=Pongo abelii GN=GLE1 PE=2 SV=1	4.84e-86
25381655	NA	540	YqaJ: YqaJ-like viral recombinase domain	3.9e-13
25381656	Q9JI44	642	DNA methyltransferase 1-associated protein 1 OS=Mus musculus GN=Dmap1 PE=1 SV=1	4.3e-96
25381657	NA	3048	PAN_1: PAN domain	4.7e-23
25381658	Q9ZQ47	1965	Glycine-rich domain-containing protein 1 OS=Arabidopsis thaliana GN=GRDP1 PE=2 SV=1	5.38e-28
25381661	Q9NZJ4	2643	Sacsin OS=Homo sapiens GN=SACS PE=1 SV=2	1.35e-64
25381663	Q9U3A0	543	P-granule-associated novel protein 1 OS=Caenorhabditis elegans GN=pan-1 PE=1 SV=1	2.59e-08
25381664	NA	375	YqaJ: YqaJ-like viral recombinase domain	3.2e-08
25381665	O75382	1254	Tripartite motif-containing protein 3 OS=Homo sapiens GN=TRIM3 PE=1 SV=2	4.01e-14
25381666	NA	351	Abhydrolase_1: alpha/beta hydrolase fold	6.3e-06
25381668	B3EWZ5	354	MAM and LDL-receptor class A domain-containing protein 1 (Fragment) OS=Acropora millepora PE=1 SV=1	5.08e-17
25381669	NA	1344	NACHT: NACHT domain	2.7e-10
25381670	Q9BX70	336	BTB/POZ domain-containing protein 2 OS=Homo sapiens GN=BTBD2 PE=1 SV=1	4.18e-18
25381671	Q9UDY8	2169	Mucosa-associated lymphoid tissue lymphoma translocation protein 1 OS=Homo sapiens GN=MALT1 PE=1 SV=1	2.76e-57
25381673	NA	381	NHL: NHL repeat	3.6e-06
25381674	P0CB05	2118	Centrosomal protein of 63 kDa OS=Gallus gallus GN=CEP63 PE=2 SV=1	3.84e-58
25381675	Q99NF1	300	Beta,beta-carotene 9,10-oxygenase OS=Mus musculus GN=Bco2 PE=1 SV=1	4.09e-23
25381676	Q9QXG2	2244	Rab proteins geranylgeranyltransferase component A 1 OS=Mus musculus GN=Chm PE=1 SV=1	1.97e-140
25381678	P40720	537	Fumarate hydratase class I, aerobic OS=Salmonella typhimurium (strain LT2 / SGSC1412 / ATCC 700720) GN=fumA PE=3 SV=3	1.12e-35
25381679	Q8CGI1	2670	Protein FAM193A OS=Mus musculus GN=Fam193a PE=1 SV=2	3.05e-32
25381680	Q2HJ87	189	Glucocorticoid modulatory element-binding protein 1 OS=Bos taurus GN=GMEB1 PE=2 SV=1	3.47e-12
25381681	Q5ZLN0	549	Leucine-rich repeat-containing protein 40 OS=Gallus gallus GN=LRRC40 PE=2 SV=1	4.8e-11
25381684	Q5F3K4	402	WD repeat-containing protein 48 OS=Gallus gallus GN=WDR48 PE=2 SV=1	1.88e-51
25381685	NA	2883	OST-HTH: OST-HTH/LOTUS domain	3.2e-08
25381686	Q9CZJ2	366	Heat shock 70 kDa protein 12B OS=Mus musculus GN=Hspa12b PE=1 SV=1	7.74e-06
25381687	Q6NXH8	2001	Methyltransferase-like protein 25 OS=Mus musculus GN=Mettl25 PE=2 SV=1	3.58e-16
25381691	Q6DF87	399	Transmembrane protein 170A OS=Xenopus laevis GN=tmem170a PE=2 SV=1	8.2e-34
25381693	NA	705	MIEAP: Mitochondria-eating protein	6.8e-31
25381694	P48651	1410	Phosphatidylserine synthase 1 OS=Homo sapiens GN=PTDSS1 PE=1 SV=1	0
25381695	Q5R8I8	1314	Phosphatidylserine decarboxylase proenzyme, mitochondrial OS=Pongo abelii GN=PISD PE=2 SV=1	1.89e-108
25381697	Q61107	423	Guanylate-binding protein 4 OS=Mus musculus GN=Gbp4 PE=1 SV=1	1.98e-30
25381698	NA	531	Mab-21: Mab-21 protein	1.5e-12
25381699	Q3UVG3	2544	Protein FAM91A1 OS=Mus musculus GN=Fam91a1 PE=1 SV=1	0
25381700	P38529	1701	Heat shock factor protein 1 OS=Gallus gallus GN=HSF1 PE=1 SV=1	3.66e-96
25381701	Q7TSU0	447	Nuclear nucleic acid-binding protein C1D OS=Cricetulus griseus GN=C1D PE=2 SV=1	1.46e-31
25381702	NA	2454	TIR: TIR domain	4.4e-07
25381704	Q9HBH5	507	Retinol dehydrogenase 14 OS=Homo sapiens GN=RDH14 PE=1 SV=1	1.39e-16
25381705	O75382	513	Tripartite motif-containing protein 3 OS=Homo sapiens GN=TRIM3 PE=1 SV=2	6.19e-12
25381706	Q91V51	1155	Probable tubulin polyglutamylase TTLL1 OS=Mus musculus GN=Ttll1 PE=1 SV=1	0
25381707	P02637	303	Sarcoplasmic calcium-binding protein OS=Mizuhopecten yessoensis PE=1 SV=1	3.62e-10
25381708	A6YLM6	378	Fatty acid-binding protein, adipocyte OS=Cervus elaphus GN=FABP4 PE=2 SV=1	1.6e-07
25381709	NA	201	Anoct_dimer: Dimerisation domain of Ca+-activated chloride-channel, anoctamin	1.2e-10
25381710	Q9GZV1	693	Ankyrin repeat domain-containing protein 2 OS=Homo sapiens GN=ANKRD2 PE=1 SV=3	7.59e-06
25381711	O55057	354	Retinal rod rhodopsin-sensitive cGMP 3,5-cyclic phosphodiesterase subunit delta OS=Mus musculus GN=Pde6d PE=1 SV=1	3.04e-68
25381713	Q7Z5L3	429	Complement C1q-like protein 2 OS=Homo sapiens GN=C1QL2 PE=2 SV=2	2.16e-06
25381714	NA	555	MIEAP: Mitochondria-eating protein	1.7e-26
25381717	Q9CZ49	789	Kelch-like protein 35 OS=Mus musculus GN=Klhl35 PE=2 SV=2	8.18e-25
25381718	Q8N2E2	846	von Willebrand factor D and EGF domain-containing protein OS=Homo sapiens GN=VWDE PE=2 SV=4	1.09e-08
25381720	NA	393	Mab-21: Mab-21 protein	8.5e-11
25381721	P09405	498	Nucleolin OS=Mus musculus GN=Ncl PE=1 SV=2	8.98e-08
25381722	Q95R48	219	Organic cation transporter-like protein OS=Drosophila melanogaster GN=Orct2 PE=2 SV=2	1.12e-10
25381723	Q9U4L6	1059	Mitochondrial import receptor subunit TOM40 homolog 1 OS=Drosophila melanogaster GN=Tom40 PE=2 SV=2	4.97e-95
25381724	Q9DB40	906	Mediator of RNA polymerase II transcription subunit 27 OS=Mus musculus GN=Med27 PE=2 SV=2	2.6e-77
25381725	NA	978	MIEAP: Mitochondria-eating protein	1.8e-08
25381726	Q5RKH6	1677	Protein OS-9 OS=Rattus norvegicus GN=Os9 PE=1 SV=1	6.78e-76
25381727	Q6GPM1	930	Zinc finger RNA-binding protein OS=Xenopus laevis GN=zfr PE=2 SV=1	8.99e-49
25381728	Q8VC31	804	Coiled-coil domain-containing protein 9 OS=Mus musculus GN=Ccdc9 PE=1 SV=1	5.34e-06
25381730	NA	657	MIEAP: Mitochondria-eating protein	3e-08
25381731	NA	2628	NACHT: NACHT domain	5.9e-09
25381732	NA	1002	MACPF: MAC/Perforin domain	9.3e-33
25381733	P78417	372	Glutathione S-transferase omega-1 OS=Homo sapiens GN=GSTO1 PE=1 SV=2	5.63e-33
25381734	Q5HZV9	1035	Protein phosphatase 1 regulatory subunit 7 OS=Rattus norvegicus GN=Ppp1r7 PE=1 SV=1	1.24e-19
25381735	NA	357	Methyltransf_11: Methyltransferase domain	1.4e-11
25381737	NA	387	Galactosyl_T: Galactosyltransferase	1.2e-06
25381738	Q8BUJ9	1320	Low-density lipoprotein receptor-related protein 12 OS=Mus musculus GN=Lrp12 PE=2 SV=2	4.25e-50
25381742	Q7Z407	5070	CUB and sushi domain-containing protein 3 OS=Homo sapiens GN=CSMD3 PE=2 SV=3	1.19e-48
25381743	Q6AY22	420	Spermatogenesis-associated protein 1 OS=Rattus norvegicus GN=Spata1 PE=2 SV=1	6.18e-08
25381744	Q6NSR8	621	Probable aminopeptidase NPEPL1 OS=Mus musculus GN=Npepl1 PE=1 SV=1	6.44e-89
25381745	NA	1137	MIEAP: Mitochondria-eating protein	3.8e-10
25381746	Q96LY2	417	Coiled-coil domain-containing protein 74B OS=Homo sapiens GN=CCDC74B PE=2 SV=1	4.48e-11
25381747	Q80T11	1449	Usher syndrome type-1G protein homolog OS=Mus musculus GN=Ush1g PE=1 SV=1	1.45e-71
25381748	P40305	444	Interferon alpha-inducible protein 27, mitochondrial OS=Homo sapiens GN=IFI27 PE=2 SV=3	5.35e-14
25381749	Q7TN88	4833	Polycystic kidney disease protein 1-like 2 OS=Mus musculus GN=Pkd1l2 PE=2 SV=1	1.32e-66
25381750	Q9NYQ6	357	Cadherin EGF LAG seven-pass G-type receptor 1 OS=Homo sapiens GN=CELSR1 PE=1 SV=1	6.33e-09
25381752	F8WLE0	2931	Kinesin-like protein KIF28P OS=Rattus norvegicus GN=Kif28p PE=2 SV=1	0
25381754	P81928	495	RPII140-upstream gene protein OS=Drosophila melanogaster GN=140up PE=2 SV=2	5.22e-07
25381756	Q8IYB1	2205	Protein MB21D2 OS=Homo sapiens GN=MB21D2 PE=1 SV=3	1.19e-10
25381757	O43586	1239	Proline-serine-threonine phosphatase-interacting protein 1 OS=Homo sapiens GN=PSTPIP1 PE=1 SV=1	5.68e-57
25381758	Q8RWR1	1434	Lysine-specific demethylase JMJ30 OS=Arabidopsis thaliana GN=JMJ30 PE=1 SV=1	1.05e-12
25381761	Q6GM82	1464	Alanine aminotransferase 2 OS=Xenopus laevis GN=gpt2 PE=2 SV=1	0
25381762	Q4FZV0	282	Beta-mannosidase OS=Rattus norvegicus GN=Manba PE=2 SV=1	1.26e-14
25381763	Q8C525	1620	Protein MB21D2 OS=Mus musculus GN=Mb21d2 PE=1 SV=1	1.04e-11
25381764	Q9PW38	2631	Gephyrin OS=Gallus gallus GN=GPHN PE=1 SV=1	4.6e-60
25381765	NA	423	NHL: NHL repeat	9.1e-08
25381766	Q9H0A0	3039	RNA cytidine acetyltransferase OS=Homo sapiens GN=NAT10 PE=1 SV=2	0
25381767	Q9CWZ7	915	Gamma-soluble NSF attachment protein OS=Mus musculus GN=Napg PE=1 SV=1	1.02e-84
25381768	F1LMN3	2847	Transcription factor E2F8 OS=Rattus norvegicus GN=E2f8 PE=1 SV=2	5.11e-89
25381769	P25776	315	Oryzain alpha chain OS=Oryza sativa subsp. japonica GN=Os04g0650000 PE=1 SV=2	2.91e-13
25381770	Q8JGR7	627	Integrator complex subunit 7 OS=Danio rerio GN=ints7 PE=2 SV=1	1.61e-46
25381771	Q5RKZ7	1152	Molybdenum cofactor biosynthesis protein 1 OS=Mus musculus GN=Mocs1 PE=1 SV=2	2.15e-169
25381773	Q8BH79	231	Anoctamin-10 OS=Mus musculus GN=Ano10 PE=1 SV=1	7.66e-15
25381774	Q8BLR2	327	Copine-4 OS=Mus musculus GN=Cpne4 PE=1 SV=1	1.17e-41
25381775	Q0VA82	1644	Major facilitator superfamily domain-containing protein 8 OS=Danio rerio GN=mfsd8 PE=2 SV=1	1.75e-14
25381776	Q8BZ20	2376	Poly [ADP-ribose] polymerase 12 OS=Mus musculus GN=Parp12 PE=1 SV=3	3.84e-80
25381778	P20595	228	Guanylate cyclase soluble subunit beta-1 OS=Rattus norvegicus GN=Gucy1b3 PE=1 SV=2	3.62e-30
25381779	Q5ZJK1	1278	THO complex subunit 5 homolog OS=Gallus gallus GN=THOC5 PE=2 SV=1	2.37e-124
25381780	Q9C040	555	Tripartite motif-containing protein 2 OS=Homo sapiens GN=TRIM2 PE=1 SV=1	1.75e-14
25381781	A9ULZ2	741	Baculoviral IAP repeat-containing protein 7-B OS=Xenopus laevis GN=birc7-b PE=2 SV=2	2.35e-11
25381783	A4QNG1	276	Coiled-coil domain-containing protein 167 OS=Xenopus tropicalis GN=ccdc167 PE=4 SV=1	3.51e-08
25381784	Q08DF4	2580	Dynamin-1 OS=Bos taurus GN=DNM1 PE=2 SV=1	0
25381785	Q68EK2	1131	Calcitonin gene-related peptide type 1 receptor OS=Danio rerio GN=calcrla PE=2 SV=1	5.95e-56
25381787	Q9Y6R4	4476	Mitogen-activated protein kinase kinase kinase 4 OS=Homo sapiens GN=MAP3K4 PE=1 SV=2	0
25381789	Q4R3Y4	672	Long-chain fatty acid transport protein 4 OS=Macaca fascicularis GN=SLC27A4 PE=2 SV=2	2.16e-43
25381790	Q60714	234	Long-chain fatty acid transport protein 1 OS=Mus musculus GN=Slc27a1 PE=1 SV=1	2.74e-19
25381791	Q9FIC3	207	Protein BOLA2 OS=Arabidopsis thaliana GN=BOLA2 PE=1 SV=1	7.16e-20
25381792	Q96MM6	954	Heat shock 70 kDa protein 12B OS=Homo sapiens GN=HSPA12B PE=1 SV=2	4.3e-46
25381793	O73874	861	Ephrin-B2a OS=Danio rerio GN=efnb2a PE=2 SV=1	2.4e-10
25381794	NA	5223	Pkinase: Protein kinase domain	1.4e-08
25381795	Q6J6I8	2025	Breast cancer type 1 susceptibility protein homolog OS=Gorilla gorilla gorilla GN=BRCA1 PE=3 SV=1	4.01e-33
25381797	Q9NSD5	1599	Sodium- and chloride-dependent GABA transporter 2 OS=Homo sapiens GN=SLC6A13 PE=1 SV=3	1.47e-178
25381798	Q09575	1011	Uncharacterized protein K02A2.6 OS=Caenorhabditis elegans GN=K02A2.6 PE=4 SV=1	8.76e-22
25381799	Q8HZK2	4731	Dual oxidase 2 OS=Sus scrofa GN=DUOX2 PE=1 SV=2	0
25381800	A4IF63	1494	Tripartite motif-containing protein 2 OS=Bos taurus GN=TRIM2 PE=2 SV=1	3.26e-10
25381801	P91620	3696	Protein still life, isoforms C/SIF type 2 OS=Drosophila melanogaster GN=sif PE=2 SV=2	0
25381802	NA	744	Ion_trans: Ion transport protein	5e-07
25381803	Q9R186	1674	Transient receptor potential cation channel subfamily V member 6 OS=Rattus norvegicus GN=Trpv6 PE=1 SV=2	1.99e-10
25381804	O57685	1707	Paired box protein Pax-2-A OS=Xenopus laevis GN=pax2-a PE=2 SV=2	8.35e-81
25381805	P49021	2901	Protein timeless OS=Drosophila melanogaster GN=tim PE=1 SV=3	1.12e-70
25381806	NA	246	Ig_3: Immunoglobulin domain	4.5e-07
25381808	NA	252	P4Ha_N: Prolyl 4-Hydroxylase alpha-subunit, N-terminal region	1.5e-12
25381809	Q8MP06	1365	Senecionine N-oxygenase OS=Tyria jacobaeae GN=sno1 PE=1 SV=1	7.61e-31
25381810	Q09614	312	Protein patched homolog 1 OS=Caenorhabditis elegans GN=ptc-1 PE=1 SV=2	8.45e-15
25381811	P77735	1128	Uncharacterized oxidoreductase YajO OS=Escherichia coli (strain K12) GN=yajO PE=3 SV=2	4.66e-63
25381812	P9WK87	885	Carboxylesterase NlhH OS=Mycobacterium tuberculosis (strain ATCC 25618 / H37Rv) GN=nlhH PE=1 SV=1	8.64e-40
25381813	Q6E2N3	1434	E3 ubiquitin-protein ligase TRIM33 OS=Danio rerio GN=trim33 PE=2 SV=1	2.54e-09
25381814	Q02508	966	Protein HGV2 OS=Halocynthia roretzi GN=HGV2 PE=2 SV=1	2.96e-18
25381815	Q13148	1245	TAR DNA-binding protein 43 OS=Homo sapiens GN=TARDBP PE=1 SV=1	6.43e-118
25381817	Q8JI38	1077	Cysteine-rich venom protein latisemin OS=Laticauda semifasciata PE=2 SV=1	5.52e-44
25381818	NA	309	zf-B_box: B-box zinc finger	7.3e-06
25381819	Q6A070	300	TOG array regulator of axonemal microtubules protein 1 OS=Mus musculus GN=Togaram1 PE=1 SV=3	2.38e-11
25381820	NA	354	TNF: TNF(Tumour Necrosis Factor) family	3.3e-09
25381821	P41827	1584	Heat shock protein 70 B2 OS=Anopheles albimanus GN=HSP70B2 PE=3 SV=1	0
25381822	Q9Y253	2286	DNA polymerase eta OS=Homo sapiens GN=POLH PE=1 SV=1	4.03e-179
25381823	NA	1749	zf-B_box: B-box zinc finger	2.2e-06
25381824	P40240	675	CD9 antigen OS=Mus musculus GN=Cd9 PE=1 SV=2	5.52e-58
25381825	Q6JZS3	342	Cytochrome P450 1A1 OS=Oryzias latipes GN=cyp1a1 PE=3 SV=1	1.23e-16
25381826	O57525	315	Steroid 17-alpha-hydroxylase/17,20 lyase OS=Rana dybowskii GN=CYP17A1 PE=2 SV=1	2.53e-15
25381827	NA	1020	CARD: Caspase recruitment domain	2.9e-11
25381828	NA	201	Glucosamine_iso: Glucosamine-6-phosphate isomerases/6-phosphogluconolactonase	2.3e-07
25381829	NA	1164	NHL: NHL repeat	1.2e-06
25381830	E1BD59	2214	E3 ubiquitin-protein ligase TRIM56 OS=Bos taurus GN=TRIM56 PE=2 SV=1	9.31e-16
25381831	Q28CH8	411	Protein YIPF6 OS=Xenopus tropicalis GN=yipf6 PE=2 SV=1	2.41e-59
25381832	P35293	621	Ras-related protein Rab-18 OS=Mus musculus GN=Rab18 PE=1 SV=2	1.26e-112
25381833	NA	165	Ank_4: Ankyrin repeats (many copies)	3.2e-08
25381834	Q5RBR6	2520	SPRY domain-containing protein 3 OS=Pongo abelii GN=SPRYD3 PE=2 SV=1	3.62e-06
25381835	Q9UGM1	1512	Neuronal acetylcholine receptor subunit alpha-9 OS=Homo sapiens GN=CHRNA9 PE=1 SV=2	1.09e-98
25381836	Q8UVC1	831	Inversin OS=Danio rerio GN=invs PE=2 SV=1	1.35e-08
25381837	Q5R754	2211	Cyclin-dependent kinase-like 2 OS=Pongo abelii GN=CDKL2 PE=2 SV=1	4.29e-165
25381839	Q66KE9	2358	Protein FAM161A OS=Xenopus laevis GN=fam161a PE=2 SV=1	3.76e-58
25381840	Q90941	408	Protein polybromo-1 OS=Gallus gallus GN=PBRM1 PE=1 SV=1	4.29e-27
25381841	Q5F471	2121	Serine/threonine-protein phosphatase 6 regulatory subunit 3 OS=Gallus gallus GN=PPP6R3 PE=2 SV=1	0
25381842	Q9BVQ7	2301	Spermatogenesis-associated protein 5-like protein 1 OS=Homo sapiens GN=SPATA5L1 PE=1 SV=2	2.7e-161
25381844	NA	1287	Mab-21: Mab-21 protein	2.2e-10
25381845	Q9D7V9	993	N-acylethanolamine-hydrolyzing acid amidase OS=Mus musculus GN=Naaa PE=1 SV=2	4.65e-93
25381846	Q6ZTR5	384	Cilia- and flagella-associated protein 47 OS=Homo sapiens GN=CFAP47 PE=2 SV=4	4.95e-06
25381847	NA	237	BTB: BTB/POZ domain	2.9e-11
25381848	Q6E2N3	438	E3 ubiquitin-protein ligase TRIM33 OS=Danio rerio GN=trim33 PE=2 SV=1	4.99e-08
25381849	Q5SY16	2616	Polynucleotide 5-hydroxyl-kinase NOL9 OS=Homo sapiens GN=NOL9 PE=1 SV=1	4.84e-59
25381850	Q49A33	4155	Putative zinc finger protein 876 OS=Homo sapiens GN=ZNF876P PE=5 SV=3	1.39e-12
25381851	P29119	1236	Furin-1 OS=Xenopus laevis GN=furin PE=2 SV=1	1.02e-89
25381852	NA	486	Fasciclin: Fasciclin domain	2.2e-15
25381853	NA	1053	DUF4728: Domain of unknown function (DUF4728)	1e-07
25381854	P24329	942	Thiosulfate sulfurtransferase OS=Rattus norvegicus GN=Tst PE=1 SV=3	6.75e-54
25381855	Q3TXX3	1005	Protrudin OS=Mus musculus GN=Zfyve27 PE=1 SV=2	4.71e-12
25381857	P32754	846	4-hydroxyphenylpyruvate dioxygenase OS=Homo sapiens GN=HPD PE=1 SV=2	2.53e-131
25381858	Q00566	852	Methyl-CpG-binding protein 2 OS=Rattus norvegicus GN=Mecp2 PE=1 SV=1	1.89e-20
25381859	Q9XWZ2	1923	Acyl-CoA dehydrogenase family member 11 OS=Caenorhabditis elegans GN=acdh-11 PE=1 SV=1	0
25381860	O60243	768	Heparan-sulfate 6-O-sulfotransferase 1 OS=Homo sapiens GN=HS6ST1 PE=1 SV=5	1.46e-50
25381861	Q8IWU5	540	Extracellular sulfatase Sulf-2 OS=Homo sapiens GN=SULF2 PE=1 SV=1	3.47e-42
25381862	Q8R5L3	1716	Vam6/Vps39-like protein OS=Mus musculus GN=Vps39 PE=1 SV=1	0
25381863	NA	867	MIEAP: Mitochondria-eating protein	1.6e-25
25381864	G5ECN9	1509	Neuroendocrine convertase 2 OS=Caenorhabditis elegans GN=egl-3 PE=1 SV=1	5.74e-52
25381865	Q8NFZ3	399	Neuroligin-4, Y-linked OS=Homo sapiens GN=NLGN4Y PE=2 SV=1	4.75e-15
25381867	O24145	1584	4-coumarate--CoA ligase 1 OS=Nicotiana tabacum GN=4CL1 PE=2 SV=1	2.62e-107
25381868	P31422	3333	Metabotropic glutamate receptor 3 OS=Rattus norvegicus GN=Grm3 PE=1 SV=1	3.72e-41
25381869	Q5ZMS6	669	Tudor domain-containing protein 3 OS=Gallus gallus GN=TDRD3 PE=2 SV=1	6.99e-68
25381870	P40826	1485	Ubiquitin carboxyl-terminal hydrolase 14 OS=Oryctolagus cuniculus GN=USP14 PE=1 SV=3	0
25381871	Q8N0W5	828	IQ domain-containing protein K OS=Homo sapiens GN=IQCK PE=2 SV=1	4.8e-52
25381872	Q00546	210	Tenascin-R OS=Gallus gallus GN=TNR PE=1 SV=1	5.88e-18
25381873	NA	375	MIEAP: Mitochondria-eating protein	9.2e-08
25381874	NA	1815	MIEAP: Mitochondria-eating protein	8.4e-32
25381875	NA	327	RFXA_RFXANK_bdg: Regulatory factor X-associated C-terminal binding domain	3.2e-12
25381876	O43184	3729	Disintegrin and metalloproteinase domain-containing protein 12 OS=Homo sapiens GN=ADAM12 PE=1 SV=3	8.19e-144
25381877	Q9H0J4	2100	Glutamine-rich protein 2 OS=Homo sapiens GN=QRICH2 PE=1 SV=1	5.95e-38
25381878	Q5R8R1	1257	Actin-related protein 3 OS=Pongo abelii GN=ACTR3 PE=2 SV=3	0
25381879	O70445	255	BRCA1-associated RING domain protein 1 OS=Mus musculus GN=Bard1 PE=2 SV=1	1.95e-15
25381880	Q8IV36	627	Protein HID1 OS=Homo sapiens GN=HID1 PE=1 SV=1	5.17e-68
25381881	Q3MHH4	327	Glutamine--tRNA ligase OS=Bos taurus GN=QARS PE=2 SV=1	9.72e-21
25381882	Q5ZM16	549	Pre-mRNA-splicing factor RBM22 OS=Gallus gallus GN=RBM22 PE=2 SV=1	5.16e-116
25381883	B7K079	669	Peptide methionine sulfoxide reductase MsrA OS=Cyanothece sp. (strain PCC 8801) GN=msrA PE=3 SV=1	1.19e-102
25381884	Q4R6V2	1599	T-complex protein 1 subunit epsilon OS=Macaca fascicularis GN=CCT5 PE=2 SV=1	0
25381885	Q6GNJ8	657	Vacuolar protein sorting-associated protein 72 homolog OS=Xenopus laevis GN=vps72 PE=2 SV=1	1.73e-44
25381886	Q6NYE7	750	Transmembrane protein 192 OS=Danio rerio GN=tmem192 PE=2 SV=1	1.38e-27
25381887	NA	282	TIR_2: TIR domain	1.4e-07
25381888	Q9EQB9	1959	Zinc finger protein 287 OS=Mus musculus GN=Znf287 PE=2 SV=2	2.98e-40
25381889	Q5RJ80	651	Caprin-2 OS=Danio rerio GN=caprin2 PE=1 SV=1	3e-06
25381891	Q3SZZ7	741	Fibrinogen-like protein 1 OS=Bos taurus GN=FGL1 PE=2 SV=1	4.58e-32
25381892	Q9D0R2	1665	Threonine--tRNA ligase, cytoplasmic OS=Mus musculus GN=Tars PE=1 SV=2	0
25381894	Q7SXM7	798	U4/U6 small nuclear ribonucleoprotein Prp31 OS=Danio rerio GN=prpf31 PE=2 SV=1	3.89e-123
25381895	Q28DG7	789	Ubiquitin-associated domain-containing protein 1 OS=Xenopus tropicalis GN=ubac1 PE=2 SV=1	2.82e-65
25381896	P80318	219	T-complex protein 1 subunit gamma OS=Mus musculus GN=Cct3 PE=1 SV=1	4.74e-19
25381897	Q9WVR6	555	Large neutral amino acids transporter small subunit 2 OS=Rattus norvegicus GN=Slc7a8 PE=1 SV=1	2.16e-55
25381898	Q9CZJ2	456	Heat shock 70 kDa protein 12B OS=Mus musculus GN=Hspa12b PE=1 SV=1	2.93e-16
25381899	Q8K0U4	459	Heat shock 70 kDa protein 12A OS=Mus musculus GN=Hspa12a PE=1 SV=1	5.53e-12
25381900	NA	609	NHL: NHL repeat	9.3e-07
25381902	A3KCL7	222	D-aspartate oxidase OS=Sus scrofa GN=DDO PE=2 SV=1	2.5e-12
25381904	Q9ULI1	5328	NACHT and WD repeat domain-containing protein 2 OS=Homo sapiens GN=NWD2 PE=2 SV=3	9.25e-112
25381907	P41262	516	Hemoglobin-3 OS=Phacoides pectinatus PE=1 SV=2	4.76e-30
25381908	NA	279	Baculo_PEP_C: Baculovirus polyhedron envelope protein, PEP, C terminus	2.6e-06
25381909	O55197	1641	C3a anaphylatoxin chemotactic receptor OS=Rattus norvegicus GN=C3ar1 PE=2 SV=1	2.93e-11
25381910	O95407	363	Tumor necrosis factor receptor superfamily member 6B OS=Homo sapiens GN=TNFRSF6B PE=1 SV=1	9.19e-09
25381912	Q9TU53	600	Cubilin OS=Canis lupus familiaris GN=CUBN PE=1 SV=1	1.33e-12
25381913	NA	219	C1q: C1q domain	1e-05
25381914	Q2KIU3	579	Protein HP-25 homolog 2 OS=Bos taurus PE=2 SV=1	8.04e-06
25381915	Q80X44	2328	Zinc finger and BTB domain-containing protein 24 OS=Mus musculus GN=Zbtb24 PE=1 SV=1	2.08e-28
25381916	A2AX52	390	Collagen alpha-4(VI) chain OS=Mus musculus GN=Col6a4 PE=1 SV=2	2.24e-14
25381918	Q8K243	2157	E3 ubiquitin-protein ligase TRIM68 OS=Mus musculus GN=Trim68 PE=2 SV=1	1.76e-09
25381919	Q2YGT9	276	60S ribosomal protein L6 OS=Sus scrofa GN=RPL6 PE=1 SV=3	3.14e-36
25381920	NA	1764	PNMA: PNMA	2.7e-07
25381921	Q9JKW1	684	Mitochondrial import inner membrane translocase subunit Tim22 OS=Rattus norvegicus GN=Timm22 PE=2 SV=2	2.39e-54
25381922	Q7Z2Y8	1080	Interferon-induced very large GTPase 1 OS=Homo sapiens GN=GVINP1 PE=2 SV=2	6.42e-10
25381923	P69478	744	Carbohydrate sulfotransferase 11 OS=Rattus norvegicus GN=Chst11 PE=1 SV=1	7.66e-21
25381924	P15364	1002	Protein amalgam OS=Drosophila melanogaster GN=Ama PE=2 SV=2	8.58e-33
25381925	E9QHE3	2811	RING finger protein 207 OS=Danio rerio GN=rnf207b PE=3 SV=1	5.28e-154
25381926	Q0VB26	1110	Testis-expressed protein 26 OS=Mus musculus GN=Tex26 PE=2 SV=1	4.65e-06
25381927	Q9WVR6	789	Large neutral amino acids transporter small subunit 2 OS=Rattus norvegicus GN=Slc7a8 PE=1 SV=1	2.19e-47
25381928	Q13823	2376	Nucleolar GTP-binding protein 2 OS=Homo sapiens GN=GNL2 PE=1 SV=1	0
25381931	NA	309	MIEAP: Mitochondria-eating protein	6.1e-21
25381932	NA	981	MIEAP: Mitochondria-eating protein	7.9e-11
25381933	A0JMD4	2550	Two pore calcium channel protein 2 OS=Danio rerio GN=tpcn2 PE=2 SV=1	1.09e-178
25381934	Q00004	1551	Signal recognition particle subunit SRP68 OS=Canis lupus familiaris GN=SRP68 PE=1 SV=1	0
25381936	P59759	4839	MKL/myocardin-like protein 2 OS=Mus musculus GN=Mkl2 PE=1 SV=1	4.83e-34
25381937	P23921	510	Ribonucleoside-diphosphate reductase large subunit OS=Homo sapiens GN=RRM1 PE=1 SV=1	8.37e-105
25381938	NA	363	Shisa: Wnt and FGF inhibitory regulator	3.5e-07
25381941	NA	417	zf-B_box: B-box zinc finger	1.8e-09
25381942	Q5RJX8	2514	Histone-lysine N-methyltransferase KMT5B-B OS=Xenopus laevis GN=kmt5b-b PE=2 SV=1	3.76e-95
25381943	Q6NRC7	1776	TBC1 domain family member 23 OS=Xenopus laevis GN=tbc1d23 PE=2 SV=1	0
25381944	NA	210	Mab-21: Mab-21 protein	4.5e-06
25381945	NA	2115	Mab-21: Mab-21 protein	2.4e-23
25381946	Q14181	1797	DNA polymerase alpha subunit B OS=Homo sapiens GN=POLA2 PE=1 SV=2	5.52e-157
25381947	P48763	2703	Sodium/hydrogen exchanger 2 OS=Rattus norvegicus GN=Slc9a2 PE=1 SV=1	7.77e-133
25381948	Q8INB9	1479	RAC serine/threonine-protein kinase OS=Drosophila melanogaster GN=Akt1 PE=1 SV=3	0
25381949	Q12852	2574	Mitogen-activated protein kinase kinase kinase 12 OS=Homo sapiens GN=MAP3K12 PE=1 SV=2	0
25381951	NA	702	DUF2064: Uncharacterized protein conserved in bacteria (DUF2064)	5.1e-27
25381954	P51688	1158	N-sulphoglucosamine sulphohydrolase OS=Homo sapiens GN=SGSH PE=1 SV=1	2.2e-129
25381955	Q20CR4	627	Dual serine/threonine and tyrosine protein kinase OS=Macaca mulatta GN=DSTYK PE=2 SV=1	4.38e-110
25381956	Q8BX57	1479	PX domain-containing protein kinase-like protein OS=Mus musculus GN=Pxk PE=1 SV=2	5.18e-174
25381957	Q9NYB0	2319	Telomeric repeat-binding factor 2-interacting protein 1 OS=Homo sapiens GN=TERF2IP PE=1 SV=1	1.03e-21
25381958	Q86T96	1452	E3 ubiquitin-protein ligase RNF180 OS=Homo sapiens GN=RNF180 PE=2 SV=2	3.46e-11
25381959	P34611	2349	B-box type zinc finger protein ncl-1 OS=Caenorhabditis elegans GN=ncl-1 PE=2 SV=1	0
25381960	O95905	2079	Protein ecdysoneless homolog OS=Homo sapiens GN=ECD PE=1 SV=1	1.15e-166
25381961	Q8R1X6	1053	Spartin OS=Mus musculus GN=Spg20 PE=1 SV=1	3.56e-73
25381962	NA	621	Lipase_GDSL_2: GDSL-like Lipase/Acylhydrolase family	1.2e-11
25381963	Q24498	225	Ryanodine receptor OS=Drosophila melanogaster GN=RyR PE=1 SV=3	2.98e-09
25381964	Q9Y0A1	639	Inositol 1,4,5-trisphosphate receptor itr-1 OS=Caenorhabditis elegans GN=itr-1 PE=1 SV=1	8.93e-06
25381965	Q9H3G5	1347	Probable serine carboxypeptidase CPVL OS=Homo sapiens GN=CPVL PE=1 SV=2	0
25381966	Q6IR75	1341	COP9 signalosome complex subunit 2 (Fragment) OS=Xenopus laevis GN=csn2 PE=2 SV=1	0
25381967	NA	285	TLD: TLD	4.3e-13
25381968	Q53G44	534	Interferon-induced protein 44-like OS=Homo sapiens GN=IFI44L PE=2 SV=3	6.51e-36
25381969	Q9HCS7	435	Pre-mRNA-splicing factor SYF1 OS=Homo sapiens GN=XAB2 PE=1 SV=2	2.68e-54
25381970	Q91628	1629	Origin recognition complex subunit 2 OS=Xenopus laevis GN=orc2 PE=2 SV=1	8.96e-155
25381971	NA	162	MIF: Macrophage migration inhibitory factor (MIF)	4.1e-08
25381972	Q9X248	948	3-oxoacyl-[acyl-carrier-protein] reductase FabG OS=Thermotoga maritima (strain ATCC 43589 / MSB8 / DSM 3109 / JCM 10099) GN=fabG PE=3 SV=1	9.14e-48
25381973	P30932	282	CD9 antigen OS=Bos taurus GN=CD9 PE=2 SV=2	4.01e-08
25381974	Q9H4K1	1140	RIB43A-like with coiled-coils protein 2 OS=Homo sapiens GN=RIBC2 PE=1 SV=1	8.27e-85
25381975	Q9VTJ4	279	Putative alpha-L-fucosidase OS=Drosophila melanogaster GN=Fuca PE=2 SV=2	1.72e-25
25381976	Q13263	465	Transcription intermediary factor 1-beta OS=Homo sapiens GN=TRIM28 PE=1 SV=5	5.16e-06
25381977	O15995	1185	G1/S-specific cyclin-E OS=Hemicentrotus pulcherrimus GN=CYCE PE=2 SV=1	5.92e-136
25381978	Q5UQ35	1353	Putative ariadne-like RING finger protein R811 OS=Acanthamoeba polyphaga mimivirus GN=MIMI_R811 PE=4 SV=1	2.42e-06
25381979	Q9JL26	1989	Formin-like protein 1 OS=Mus musculus GN=Fmnl1 PE=1 SV=1	4.47e-11
25381981	Q8C206	396	G-protein coupled receptor 157 OS=Mus musculus GN=Gpr157 PE=1 SV=1	2.57e-08
25381983	Q9D711	1032	Pirin OS=Mus musculus GN=Pir PE=1 SV=1	1.1e-130
25381984	O35790	753	N-acetylglucosaminyl-phosphatidylinositol de-N-acetylase OS=Rattus norvegicus GN=Pigl PE=2 SV=1	1.09e-63
25381986	Q91W98	1233	Solute carrier family 15 member 4 OS=Mus musculus GN=Slc15a4 PE=1 SV=1	4.12e-52
25381987	Q2TB18	2652	Protein asteroid homolog 1 OS=Homo sapiens GN=ASTE1 PE=1 SV=1	5.6e-29
25381988	Q8R151	2709	NFX1-type zinc finger-containing protein 1 OS=Mus musculus GN=Znfx1 PE=1 SV=3	0
25381989	O00160	1911	Unconventional myosin-If OS=Homo sapiens GN=MYO1F PE=1 SV=3	0
25381990	Q8K4I6	378	Protein chibby homolog 1 OS=Rattus norvegicus GN=Cby1 PE=1 SV=1	2.34e-35
25381991	P48612	1140	Protein pelota OS=Drosophila melanogaster GN=pelo PE=2 SV=2	0
25381993	A0JMD2	390	Lateral signaling target protein 2 homolog OS=Danio rerio GN=zfyve28 PE=2 SV=1	7.32e-26
25381995	NA	255	MIEAP: Mitochondria-eating protein	3e-07
25381996	Q24248	1473	Homeobox protein araucan OS=Drosophila melanogaster GN=ara PE=1 SV=2	4.23e-63
25381997	Q9WTY1	756	Programmed cell death protein 7 OS=Mus musculus GN=Pdcd7 PE=1 SV=1	6.04e-30
25381998	Q5F478	261	Serine/threonine-protein phosphatase 6 regulatory ankyrin repeat subunit B OS=Gallus gallus GN=ANKRD44 PE=2 SV=1	2.27e-13
25381999	Q86Z23	342	Complement C1q-like protein 4 OS=Homo sapiens GN=C1QL4 PE=2 SV=1	5.69e-15
25382001	NA	1044	SGL: SMP-30/Gluconolaconase/LRE-like region	4.9e-08
25382002	Q8AYS8	3378	Calcium-activated potassium channel subunit alpha-1 OS=Gallus gallus GN=KCNMA1 PE=1 SV=2	0
25382003	P83088	1191	Alpha-(1,3)-fucosyltransferase C OS=Drosophila melanogaster GN=FucTC PE=2 SV=4	1.26e-35
25382004	Q96Q27	696	Ankyrin repeat and SOCS box protein 2 OS=Homo sapiens GN=ASB2 PE=1 SV=1	3.92e-15
25382005	Q7SZV0	360	Snaclec coagulation factor IX-binding protein subunit A (Fragment) OS=Gloydius halys PE=2 SV=1	1.85e-07
25382006	Q7SZV0	498	Snaclec coagulation factor IX-binding protein subunit A (Fragment) OS=Gloydius halys PE=2 SV=1	9.42e-11
25382007	NA	1251	Mab-21: Mab-21 protein	1.3e-14
25382008	O95985	570	DNA topoisomerase 3-beta-1 OS=Homo sapiens GN=TOP3B PE=1 SV=1	2.7e-89
25382009	Q7ZYA0	2154	LMBR1 domain-containing protein 2 OS=Xenopus laevis GN=lmbrd2 PE=2 SV=1	0
25382010	NA	1227	CARD_2: Caspase recruitment domain	3.7e-18
25382011	NA	384	JUPITER: Microtubule-Associated protein Jupiter	9.3e-06
25382012	Q4TU93	699	C-type mannose receptor 2 OS=Rattus norvegicus GN=Mrc2 PE=1 SV=1	3.26e-07
25382013	Q18120	3867	TWiK family of potassium channels protein 18 OS=Caenorhabditis elegans GN=twk-18 PE=1 SV=2	1.34e-31
25382014	Q4V7B1	3024	Uncharacterized protein C3orf67 homolog OS=Rattus norvegicus PE=2 SV=1	2.92e-69
25382015	NA	1530	MIEAP: Mitochondria-eating protein	4.1e-36
25382016	Q8NFZ8	888	Cell adhesion molecule 4 OS=Homo sapiens GN=CADM4 PE=1 SV=1	1.57e-10
25382017	Q9GZN1	1200	Actin-related protein 6 OS=Homo sapiens GN=ACTR6 PE=1 SV=1	0
25382019	NA	1761	zf-B_box: B-box zinc finger	4.8e-08
25382021	NA	939	Exo_endo_phos: Endonuclease/Exonuclease/phosphatase family	4.1e-06
25382022	Q1PRL4	747	E3 ubiquitin-protein ligase TRIM71 OS=Gallus gallus GN=TRIM71 PE=2 SV=1	6.27e-06
25382023	Q5FWP8	804	PCI domain-containing protein 2 OS=Xenopus laevis GN=pcid2 PE=2 SV=1	2.09e-131
25382024	Q8BLF1	1362	Neutral cholesterol ester hydrolase 1 OS=Mus musculus GN=Nceh1 PE=1 SV=1	2.97e-58
25382026	Q9N294	291	Beta-1,3-galactosyltransferase 5 (Fragment) OS=Pan paniscus GN=B3GALT5 PE=3 SV=1	2.93e-11
25382028	A2AVA0	1443	Sushi, von Willebrand factor type A, EGF and pentraxin domain-containing protein 1 OS=Mus musculus GN=Svep1 PE=1 SV=1	8.16e-09
25382029	Q5E9Q1	159	Protein O-glucosyltransferase 1 OS=Bos taurus GN=POGLUT1 PE=2 SV=1	5.37e-13
25382030	G3V9D0	1125	Protein O-glucosyltransferase 1 OS=Rattus norvegicus GN=Poglut1 PE=3 SV=1	1e-148
25382031	Q99J23	258	GH3 domain-containing protein OS=Mus musculus GN=Ghdc PE=2 SV=2	3.03e-08
25382032	Q08378	3843	Golgin subfamily A member 3 OS=Homo sapiens GN=GOLGA3 PE=1 SV=2	2.92e-65
25382033	Q8L7S3	246	Zinc finger CCCH domain-containing protein 24 OS=Arabidopsis thaliana GN=At2g28450 PE=1 SV=1	2.05e-08
25382034	Q96M20	1131	Cyclic nucleotide-binding domain-containing protein 2 OS=Homo sapiens GN=CNBD2 PE=2 SV=2	3.1e-25
25382035	Q01H84	1350	Selenoprotein N OS=Xenopus tropicalis GN=selenon PE=2 SV=2	7.06e-90
25382036	Q9Y2U9	1080	Kelch domain-containing protein 2 OS=Homo sapiens GN=KLHDC2 PE=1 SV=1	5.53e-79
25382037	NA	2766	NACHT: NACHT domain	8.8e-06
25382038	NA	786	Methyltransf_FA: Farnesoic acid 0-methyl transferase	1.6e-06
25382039	Q9WUW9	351	Sulfotransferase 1C2A OS=Rattus norvegicus GN=Sult1c2a PE=2 SV=2	2.66e-15
25382040	Q9BRZ2	1875	E3 ubiquitin-protein ligase TRIM56 OS=Homo sapiens GN=TRIM56 PE=1 SV=3	5.77e-10
25382041	Q3SYU1	567	Nucleolar complex protein 2 homolog OS=Bos taurus GN=NOC2L PE=2 SV=1	1.88e-34
25382045	O75762	588	Transient receptor potential cation channel subfamily A member 1 OS=Homo sapiens GN=TRPA1 PE=1 SV=3	8.59e-06
25382046	NA	966	WAP: WAP-type (Whey Acidic Protein) four-disulfide core	3e-06
25382048	NA	474	EF-hand_7: EF-hand domain pair	1.1e-10
25382050	NA	399	EB: EB module	7.3e-06
25382051	Q8NBH2	1788	Kyphoscoliosis peptidase OS=Homo sapiens GN=KY PE=1 SV=2	1.16e-37
25382052	Q2KIU0	654	Vesicle transport through interaction with t-SNAREs homolog 1B OS=Bos taurus GN=VTI1B PE=2 SV=1	2.82e-54
25382053	Q3SZZ5	477	Transmembrane protein 208 OS=Bos taurus GN=TMEM208 PE=2 SV=1	1.3e-44
25382054	Q9LDH0	1353	Beta-(1,2)-xylosyltransferase OS=Arabidopsis thaliana GN=XYLT PE=1 SV=1	9.33e-19
25382055	Q9Y2G3	3294	Probable phospholipid-transporting ATPase IF OS=Homo sapiens GN=ATP11B PE=1 SV=2	0
25382056	P90726	609	Ras-related protein Rab-18 OS=Caenorhabditis briggsae GN=rab-18 PE=3 SV=1	8.59e-26
25382057	Q8N4W9	2814	Zinc finger protein 808 OS=Homo sapiens GN=ZNF808 PE=1 SV=2	3e-28
25382058	P49753	1452	Acyl-coenzyme A thioesterase 2, mitochondrial OS=Homo sapiens GN=ACOT2 PE=1 SV=6	1.87e-86
25382059	O16025	408	Allene oxide synthase-lipoxygenase protein OS=Plexaura homomalla PE=1 SV=1	5.03e-22
25382060	P41950	906	Dendrite extension defective protein 1 OS=Caenorhabditis elegans GN=dex-1 PE=2 SV=2	6.32e-08
25382061	NA	282	BTB: BTB/POZ domain	2e-08
25382062	Q9D939	255	Sulfotransferase 1C2 OS=Mus musculus GN=Sult1c2 PE=1 SV=1	1.57e-09
25382063	A8CVX7	3120	Tubulin polyglutamylase ttll6 OS=Danio rerio GN=ttll6 PE=2 SV=1	0
25382065	NA	243	Lectin_C: Lectin C-type domain	8.8e-10
25382066	E7FAM5	810	E3 ubiquitin-protein ligase TRIM71 OS=Danio rerio GN=trim71 PE=2 SV=1	1.08e-06
25382067	Q3KRD0	201	Aspartate--tRNA ligase, mitochondrial OS=Rattus norvegicus GN=Dars2 PE=1 SV=1	4.24e-18
25382068	Q6UB28	675	Methionine aminopeptidase 1D, mitochondrial OS=Homo sapiens GN=METAP1D PE=1 SV=1	2.54e-96
25382069	Q9BR01	549	Sulfotransferase 4A1 OS=Homo sapiens GN=SULT4A1 PE=1 SV=2	4.04e-28
25382070	Q5TZE1	1293	BTB/POZ domain-containing protein 6-B OS=Danio rerio GN=btbd6b PE=2 SV=1	9.71e-42
25382071	Q5ZLD3	1752	Kelch-like protein 13 OS=Gallus gallus GN=KLHL13 PE=2 SV=1	7.04e-120
25382072	Q86Y13	2844	E3 ubiquitin-protein ligase DZIP3 OS=Homo sapiens GN=DZIP3 PE=1 SV=2	9.86e-06
25382073	O01761	999	Muscle M-line assembly protein unc-89 OS=Caenorhabditis elegans GN=unc-89 PE=1 SV=3	9.89e-07
25382074	Q8BVQ5	1080	Protein phosphatase methylesterase 1 OS=Mus musculus GN=Ppme1 PE=1 SV=5	2.14e-137
25382075	Q7ZXX1	1524	Cell adhesion molecule 3 OS=Xenopus laevis GN=cadm3 PE=2 SV=1	2.12e-12
25382076	P27161	534	Calmodulin OS=Solanum lycopersicum GN=CALM1 PE=2 SV=2	3.67e-33
25382077	Q64127	279	Transcription intermediary factor 1-alpha OS=Mus musculus GN=Trim24 PE=1 SV=1	2.53e-06
25382078	NA	780	CBM9_1: Carbohydrate family 9 binding domain-like	1.3e-08
25382079	Q8NB14	492	Ubiquitin carboxyl-terminal hydrolase 38 OS=Homo sapiens GN=USP38 PE=1 SV=2	1.7e-41
25382080	P09487	468	Alkaline phosphatase, tissue-nonspecific isozyme OS=Bos taurus GN=ALPL PE=1 SV=2	6.41e-36
25382081	NA	603	Ldl_recept_a: Low-density lipoprotein receptor domain class A	4.9e-06
25382082	NA	780	RNase_H: RNase H	3.4e-08
25382083	Q5XGE0	930	2-oxoglutarate and iron-dependent oxygenase domain-containing protein 3 OS=Xenopus tropicalis GN=ogfod3 PE=2 SV=1	1.44e-90
25382084	Q6XIM8	204	40S ribosomal protein S15a OS=Drosophila yakuba GN=RpS15Aa PE=2 SV=3	8.22e-40
25382086	NA	1407	CARD_2: Caspase recruitment domain	3.1e-11
25382087	Q9Z1M8	1779	Protein Red OS=Mus musculus GN=Ik PE=1 SV=2	2.08e-112
25382089	O88869	1623	Ras association domain-containing protein 9 OS=Rattus norvegicus GN=Rassf9 PE=1 SV=1	8.02e-29
25382090	Q15700	1455	Disks large homolog 2 OS=Homo sapiens GN=DLG2 PE=1 SV=3	0
25382091	P49868	1404	Probable nuclear hormone receptor HR3 OS=Galleria mellonella GN=HR3 PE=2 SV=1	2.66e-29
25382092	Q6R5N8	2094	Toll-like receptor 13 OS=Mus musculus GN=Tlr13 PE=1 SV=1	1.35e-36
25382095	Q9D6Z0	507	Alpha-ketoglutarate-dependent dioxygenase alkB homolog 7, mitochondrial OS=Mus musculus GN=Alkbh7 PE=1 SV=1	5.82e-12
25382096	P25931	1152	RYamide receptor OS=Drosophila melanogaster GN=RYa-R PE=2 SV=2	5.13e-87
25382097	Q9VCA2	480	Organic cation transporter protein OS=Drosophila melanogaster GN=Orct PE=1 SV=1	1.93e-28
25382098	Q9UNX4	444	WD repeat-containing protein 3 OS=Homo sapiens GN=WDR3 PE=1 SV=1	2.29e-41
25382099	D3Z7P3	1737	Glutaminase kidney isoform, mitochondrial OS=Mus musculus GN=Gls PE=1 SV=1	1.96e-176
25382101	Q3T9E4	462	T-cell-specific guanine nucleotide triphosphate-binding protein 2 OS=Mus musculus GN=Tgtp2 PE=1 SV=2	9.02e-42
25382102	Q3SWY6	717	Serine/threonine-protein kinase 25 OS=Bos taurus GN=STK25 PE=2 SV=1	4.79e-11
25382103	O17389	495	Thymosin beta OS=Caenorhabditis elegans GN=tth-1 PE=1 SV=2	2.55e-08
25382104	Q91X20	1608	Set1/Ash2 histone methyltransferase complex subunit ASH2 OS=Mus musculus GN=Ash2l PE=1 SV=1	0
25382105	Q6ZMV9	3072	Kinesin-like protein KIF6 OS=Homo sapiens GN=KIF6 PE=1 SV=3	9.03e-49
25382106	O14776	1050	Transcription elongation regulator 1 OS=Homo sapiens GN=TCERG1 PE=1 SV=2	9.35e-11
25382107	Q9NYQ8	603	Protocadherin Fat 2 OS=Homo sapiens GN=FAT2 PE=1 SV=2	3.07e-16
25382108	O88843	1431	Death domain-containing protein CRADD OS=Mus musculus GN=Cradd PE=1 SV=2	6.52e-06
25382109	P95896	411	Amidase OS=Sulfolobus solfataricus (strain ATCC 35092 / DSM 1617 / JCM 11322 / P2) GN=SSO2122 PE=1 SV=1	2.59e-47
25382110	P95896	822	Amidase OS=Sulfolobus solfataricus (strain ATCC 35092 / DSM 1617 / JCM 11322 / P2) GN=SSO2122 PE=1 SV=1	4.69e-72
25382111	D5EY15	501	Xylan 1,4-beta-xylosidase OS=Prevotella ruminicola (strain ATCC 19189 / JCM 8958 / 23) GN=xyl3A PE=1 SV=1	2.14e-30
25382112	Q5UIP0	2613	Telomere-associated protein RIF1 OS=Homo sapiens GN=RIF1 PE=1 SV=2	8.09e-21
25382113	Q9BYM8	501	RanBP-type and C3HC4-type zinc finger-containing protein 1 OS=Homo sapiens GN=RBCK1 PE=1 SV=2	1.88e-11
25382114	Q626H5	810	Plexin-2 OS=Caenorhabditis briggsae GN=plx-2 PE=3 SV=1	1.06e-15
25382117	Q9HBG4	156	V-type proton ATPase 116 kDa subunit a isoform 4 OS=Homo sapiens GN=ATP6V0A4 PE=1 SV=2	6.41e-18
25382120	Q08BM0	1095	tRNA methyltransferase 10 homolog B OS=Danio rerio GN=trmt10b PE=2 SV=1	4.24e-18
25382121	NA	2148	Trypsin_2: Trypsin-like peptidase domain	7.4e-06
25382123	Q9Z315	2163	U4/U6.U5 tri-snRNP-associated protein 1 OS=Mus musculus GN=Sart1 PE=1 SV=1	1.09e-150
25382124	Q9VE46	1593	High-affinity choline transporter 1 OS=Drosophila melanogaster GN=CG7708 PE=2 SV=2	0
25382125	A6QP15	753	Hydroxyacid-oxoacid transhydrogenase, mitochondrial OS=Bos taurus GN=ADHFE1 PE=2 SV=1	5.01e-95
25382126	NA	1236	CUE: CUE domain	3e-10
25382127	NA	921	Ig_2: Immunoglobulin domain	6.3e-09
25382131	Q8CGC7	2352	Bifunctional glutamate/proline--tRNA ligase OS=Mus musculus GN=Eprs PE=1 SV=4	0
25382132	Q90678	249	Platelet-activating factor acetylhydrolase OS=Gallus gallus GN=PLA2G7 PE=2 SV=1	1.34e-12
25382133	Q9Y4X5	2844	E3 ubiquitin-protein ligase ARIH1 OS=Homo sapiens GN=ARIH1 PE=1 SV=2	2.25e-25
25382134	Q9BUQ8	2160	Probable ATP-dependent RNA helicase DDX23 OS=Homo sapiens GN=DDX23 PE=1 SV=3	0
25382135	Q9JHZ4	1473	GRIP1-associated protein 1 OS=Rattus norvegicus GN=Gripap1 PE=1 SV=1	2.02e-69
25382137	NA	609	VWC: von Willebrand factor type C domain	5.8e-07
25382138	Q7Z6M2	1389	F-box only protein 33 OS=Homo sapiens GN=FBXO33 PE=1 SV=1	3.12e-35
25382140	Q9BY84	3654	Dual specificity protein phosphatase 16 OS=Homo sapiens GN=DUSP16 PE=1 SV=1	2.35e-104
25382141	Q5U2U7	1218	mRNA cap guanine-N7 methyltransferase OS=Rattus norvegicus GN=Rnmt PE=1 SV=1	2.28e-133
25382142	Q5R8H5	1242	General transcription factor IIE subunit 1 OS=Pongo abelii GN=GTF2E1 PE=2 SV=1	8.25e-124
25382143	NA	441	C1q: C1q domain	3.1e-08
25382144	P12271	504	Retinaldehyde-binding protein 1 OS=Homo sapiens GN=RLBP1 PE=1 SV=2	3.29e-13
25382146	P59326	1608	YTH domain-containing family protein 1 OS=Mus musculus GN=Ythdf1 PE=1 SV=1	1.35e-131
25382147	Q99805	1632	Transmembrane 9 superfamily member 2 OS=Homo sapiens GN=TM9SF2 PE=1 SV=1	4.57e-179
25382149	NA	1305	COR: C-terminal of Roc, COR, domain	2.1e-10
25382150	NA	1335	Roc: Ras of Complex, Roc, domain of DAPkinase	9e-09
25382151	NA	219	Ig_3: Immunoglobulin domain	8.5e-06
25382152	NA	411	Ig_3: Immunoglobulin domain	8e-08
25382153	A6Q9N6	798	Anhydro-N-acetylmuramic acid kinase OS=Sulfurovum sp. (strain NBC37-1) GN=anmK PE=3 SV=1	5.97e-31
25382157	O75648	1185	Mitochondrial tRNA-specific 2-thiouridylase 1 OS=Homo sapiens GN=TRMU PE=1 SV=2	3.16e-142
25382158	NA	1137	Ank_4: Ankyrin repeats (many copies)	1e-06
25382159	Q8VEH8	1404	Endoplasmic reticulum lectin 1 OS=Mus musculus GN=Erlec1 PE=1 SV=1	1.14e-108
25382160	Q91W90	1245	Thioredoxin domain-containing protein 5 OS=Mus musculus GN=Txndc5 PE=1 SV=2	4.51e-82
25382163	P32004	621	Neural cell adhesion molecule L1 OS=Homo sapiens GN=L1CAM PE=1 SV=2	8.34e-11
25382164	P49588	2022	Alanine--tRNA ligase, cytoplasmic OS=Homo sapiens GN=AARS PE=1 SV=2	0
25382165	Q9UPN9	2694	E3 ubiquitin-protein ligase TRIM33 OS=Homo sapiens GN=TRIM33 PE=1 SV=3	2.68e-12
25382166	O00602	846	Ficolin-1 OS=Homo sapiens GN=FCN1 PE=1 SV=2	4.52e-41
25382168	Q7YT83	1059	Cysteine-rich venom protein OS=Conus textile PE=1 SV=1	1.78e-42
25382169	Q9VQX4	276	Nicotinate phosphoribosyltransferase OS=Drosophila melanogaster GN=CG3714 PE=2 SV=2	6.96e-37
25382171	Q8NFZ5	1485	TNFAIP3-interacting protein 2 OS=Homo sapiens GN=TNIP2 PE=1 SV=1	1.1e-21
25382172	Q0VCJ7	636	Ras-related and estrogen-regulated growth inhibitor OS=Bos taurus GN=RERG PE=2 SV=1	1.86e-30
25382173	Q9UNH5	1551	Dual specificity protein phosphatase CDC14A OS=Homo sapiens GN=CDC14A PE=1 SV=1	0
25382174	Q09221	240	Copine family protein 2 OS=Caenorhabditis elegans GN=cpna-2 PE=2 SV=4	5.95e-25
25382175	Q28691	1521	Prostaglandin E2 receptor EP4 subtype OS=Oryctolagus cuniculus GN=PTGER4 PE=2 SV=1	2.14e-59
25382176	O55040	1305	Neuromedin-U receptor 1 OS=Mus musculus GN=Nmur1 PE=2 SV=2	5.98e-10
25382177	Q9QZB7	933	Actin-related protein 10 OS=Mus musculus GN=Actr10 PE=1 SV=2	1.83e-108
25382178	NA	276	RIG-I_C-RD: C-terminal domain of RIG-I	1e-14
25382179	NA	525	PMP22_Claudin: PMP-22/EMP/MP20/Claudin family	1.3e-14
25382180	P86854	708	Perlucin-like protein OS=Mytilus galloprovincialis PE=1 SV=1	8.52e-18
25382181	I3LM39	387	Cyclic GMP-AMP synthase OS=Sus scrofa GN=MB21D1 PE=1 SV=1	4.71e-06
25382182	Q91XQ5	2007	Carbohydrate sulfotransferase 15 OS=Mus musculus GN=Chst15 PE=2 SV=1	2.31e-42
25382183	O75366	2742	Advillin OS=Homo sapiens GN=AVIL PE=1 SV=3	3.23e-93
25382184	O42204	777	Integral membrane protein 2B OS=Gallus gallus GN=ITM2B PE=2 SV=1	4.36e-20
25382185	Q8BQN6	3441	Zinc finger protein OZF OS=Mus musculus GN=Znf146 PE=2 SV=2	7.21e-23
25382186	P51400	1329	Double-stranded RNA-specific editase 1 OS=Rattus norvegicus GN=Adarb1 PE=1 SV=1	0
25382189	Q9Y5B0	558	RNA polymerase II subunit A C-terminal domain phosphatase OS=Homo sapiens GN=CTDP1 PE=1 SV=3	4.88e-48
25382190	P37889	1974	Fibulin-2 OS=Mus musculus GN=Fbln2 PE=1 SV=2	1.65e-92
25382193	Q09175	204	Dibasic-processing endoprotease OS=Schizosaccharomyces pombe (strain 972 / ATCC 24843) GN=krp1 PE=1 SV=1	1.57e-09
25382194	Q05B60	486	Uridine diphosphate glucose pyrophosphatase OS=Bos taurus GN=NUDT14 PE=2 SV=1	1.59e-48
25382195	Q5MJS3	1647	Extracellular serine/threonine protein kinase FAM20C OS=Mus musculus GN=Fam20c PE=1 SV=1	1.52e-149
25382197	P31597	1560	Excitatory amino acid transporter 3 OS=Oryctolagus cuniculus GN=SLC1A1 PE=1 SV=1	3.35e-162
25382198	Q8K0U4	534	Heat shock 70 kDa protein 12A OS=Mus musculus GN=Hspa12a PE=1 SV=1	6.77e-09
25382199	Q5T1A1	1383	DC-STAMP domain-containing protein 2 OS=Homo sapiens GN=DCST2 PE=2 SV=2	5.21e-30
25382200	NA	2193	ALS2CR8: Amyotrophic lateral sclerosis 2 chromosomal region candidate gene 8	2.9e-13
25382201	Q97UU4	1149	Uncharacterized protein SSO2899 OS=Sulfolobus solfataricus (strain ATCC 35092 / DSM 1617 / JCM 11322 / P2) GN=SSO2899 PE=4 SV=1	8.3e-25
25382204	Q9DAI4	294	Zinc finger and BTB domain-containing protein 43 OS=Mus musculus GN=Zbtb43 PE=2 SV=2	2.25e-13
25382205	P0C6B8	615	Sushi, von Willebrand factor type A, EGF and pentraxin domain-containing protein 1 OS=Rattus norvegicus GN=Svep1 PE=1 SV=1	1.22e-23
25382206	Q96PZ7	513	CUB and sushi domain-containing protein 1 OS=Homo sapiens GN=CSMD1 PE=1 SV=2	1.79e-18
25382207	O88843	741	Death domain-containing protein CRADD OS=Mus musculus GN=Cradd PE=1 SV=2	9.31e-10
25382208	Q90953	822	Versican core protein OS=Gallus gallus GN=VCAN PE=2 SV=1	1.42e-13
25382210	O14681	1017	Etoposide-induced protein 2.4 homolog OS=Homo sapiens GN=EI24 PE=1 SV=4	1.78e-106
25382212	P08151	444	Zinc finger protein GLI1 OS=Homo sapiens GN=GLI1 PE=1 SV=1	3.64e-06
25382213	Q800H9	225	Heparan-sulfate 6-O-sulfotransferase 2 OS=Danio rerio GN=hs6st2 PE=2 SV=2	1.31e-07
25382214	A1A547	1365	Peptidoglycan recognition protein 3 OS=Mus musculus GN=Pglyrp3 PE=2 SV=2	1.67e-59
25382215	Q6DGK9	1077	UPF0705 protein C11orf49 homolog OS=Danio rerio GN=zgc:92873 PE=2 SV=1	1.24e-91
25382216	Q5ZMW3	1608	Apoptosis inhibitor 5 OS=Gallus gallus GN=API5 PE=2 SV=1	0
25382217	NA	588	NHL: NHL repeat	2e-07
25382218	Q6TEN1	567	Ras-related protein Rap-1b OS=Danio rerio GN=rap1b PE=2 SV=1	2.06e-114
25382219	Q60636	2667	PR domain zinc finger protein 1 OS=Mus musculus GN=Prdm1 PE=1 SV=1	1.23e-77
25382220	Q93YS4	1938	ABC transporter G family member 22 OS=Arabidopsis thaliana GN=ABCG22 PE=1 SV=1	8.88e-115
25382221	Q96FV0	450	Leucine-rich repeat-containing protein 46 OS=Homo sapiens GN=LRRC46 PE=2 SV=1	7.51e-23
25382222	Q6B9X6	1323	Alpha-protein kinase vwkA OS=Dictyostelium discoideum GN=vwkA PE=1 SV=1	1.4e-14
25382223	Q86Y13	915	E3 ubiquitin-protein ligase DZIP3 OS=Homo sapiens GN=DZIP3 PE=1 SV=2	6.9e-12
25382224	Q7K566	213	Mitochondrial uncoupling protein Bmcp OS=Drosophila melanogaster GN=Bmcp PE=2 SV=1	1.02e-22
25382225	Q6AYC5	1080	Rho GTPase-activating protein 15 OS=Rattus norvegicus GN=Arhgap15 PE=1 SV=1	3.62e-75
25382226	Q8C5K5	3582	Uncharacterized protein CXorf38 homolog OS=Mus musculus PE=1 SV=1	4.7e-11
25382227	Q9VBP3	870	Tankyrase OS=Drosophila melanogaster GN=Tnks PE=1 SV=1	1.09e-16
25382228	P07237	303	Protein disulfide-isomerase OS=Homo sapiens GN=P4HB PE=1 SV=3	4.05e-37
25382229	Q8IZF6	330	Adhesion G-protein coupled receptor G4 OS=Homo sapiens GN=ADGRG4 PE=2 SV=2	2.82e-23
25382230	D3ZAA9	1707	MAGUK p55 subfamily member 2 OS=Rattus norvegicus GN=Mpp2 PE=1 SV=2	2.48e-163
25382232	Q64459	279	Cytochrome P450 3A11 OS=Mus musculus GN=Cyp3a11 PE=1 SV=1	2.55e-12
25382233	Q6DIH3	231	DNA replication licensing factor mcm2 OS=Xenopus tropicalis GN=mcm2 PE=2 SV=1	7.36e-29
25382234	P55861	1068	DNA replication licensing factor mcm2 OS=Xenopus laevis GN=mcm2 PE=1 SV=2	2.35e-166
25382235	Q9Y5W5	300	Wnt inhibitory factor 1 OS=Homo sapiens GN=WIF1 PE=1 SV=3	5.59e-07
25382236	NA	450	Sushi: Sushi repeat (SCR repeat)	6.4e-06
25382237	Q8BZ64	297	Tectonic-1 OS=Mus musculus GN=Tctn1 PE=1 SV=1	8.21e-06
25382238	Q5G266	459	Neurotrypsin OS=Trachypithecus phayrei GN=PRSS12 PE=3 SV=1	2.34e-19
25382241	Q8IVV2	729	Lipoxygenase homology domain-containing protein 1 OS=Homo sapiens GN=LOXHD1 PE=2 SV=3	4.33e-27
25382244	Q5D1D6	1992	Guanylate-binding protein 1 OS=Chlorocebus aethiops GN=GBP1 PE=2 SV=1	8.87e-104
25382245	P05181	822	Cytochrome P450 2E1 OS=Homo sapiens GN=CYP2E1 PE=1 SV=1	1.14e-36
25382246	Q98SN7	1122	Protein Wnt-2b OS=Gallus gallus GN=WNT2B PE=2 SV=1	1.62e-153
25382247	D2I4M3	699	BRCA1-associated ATM activator 1 OS=Ailuropoda melanoleuca GN=BRAT1 PE=3 SV=1	2.09e-13
25382248	A0JP70	1086	WD repeat-containing protein 90 OS=Xenopus tropicalis GN=wdr90 PE=2 SV=1	2.61e-118
25382249	Q5ZJQ3	348	Protein lin-52 homolog OS=Gallus gallus GN=LIN52 PE=1 SV=1	5.71e-52
25382250	NA	984	NHL: NHL repeat	3.5e-07
25382251	Q5PQY6	2544	Lon protease homolog 2, peroxisomal OS=Danio rerio GN=lonp2 PE=2 SV=1	0
25382252	Q8K0U4	513	Heat shock 70 kDa protein 12A OS=Mus musculus GN=Hspa12a PE=1 SV=1	9.26e-38
25382253	Q5M9P8	576	ADP-ribosylation factor-like protein 6 OS=Danio rerio GN=arl6 PE=2 SV=1	1.05e-86
25382254	P84175	357	40S ribosomal protein S12 OS=Gallus gallus GN=RPS12 PE=1 SV=2	9.08e-06
25382255	Q6E2N3	510	E3 ubiquitin-protein ligase TRIM33 OS=Danio rerio GN=trim33 PE=2 SV=1	5.06e-09
25382257	NA	1410	VWA: von Willebrand factor type A domain	9.2e-11
25382259	A8WHP3	1962	Sodium/glucose cotransporter 4 OS=Danio rerio GN=slc5a9 PE=2 SV=1	0
25382260	Q5XI22	612	Acetyl-CoA acetyltransferase, cytosolic OS=Rattus norvegicus GN=Acat2 PE=1 SV=1	4.7e-83
25382261	Q6DED0	1113	Translocating chain-associated membrane protein 1-like 1 OS=Xenopus laevis GN=tram1l1 PE=2 SV=1	1.44e-123
25382262	Q16959	2040	Dynein intermediate chain 2, ciliary OS=Heliocidaris crassispina PE=2 SV=1	0
25382263	Q91755	522	Glutamate receptor ionotropic, kainate 2 (Fragment) OS=Xenopus laevis GN=grik2 PE=2 SV=1	9.56e-46
25382264	Q16S14	2259	Elongation factor G, mitochondrial OS=Aedes aegypti GN=AAEL010742 PE=3 SV=1	0
25382265	Q3UMF9	324	Failed axon connections homolog OS=Mus musculus GN=Faxc PE=2 SV=1	1.53e-12
25382266	Q8NCJ5	381	SPRY domain-containing protein 3 OS=Homo sapiens GN=SPRYD3 PE=1 SV=2	4.12e-33
25382267	Q9GL24	237	Cathepsin L1 OS=Canis lupus familiaris GN=CTSL PE=2 SV=1	1e-34
25382268	Q9GLE3	267	Cathepsin K OS=Sus scrofa GN=CTSK PE=2 SV=1	5.21e-19
25382269	Q09575	1452	Uncharacterized protein K02A2.6 OS=Caenorhabditis elegans GN=K02A2.6 PE=4 SV=1	2.94e-69
25382270	Q9SB50	720	AP-4 complex subunit mu OS=Arabidopsis thaliana GN=AP4M PE=2 SV=1	5.01e-33
25382271	Q8JIS3	252	D-erythrulose reductase OS=Gallus gallus GN=DER PE=1 SV=1	3.07e-19
25382272	Q920P0	399	L-xylulose reductase OS=Rattus norvegicus GN=Dcxr PE=1 SV=1	2.32e-31
25382273	Q0VA82	417	Major facilitator superfamily domain-containing protein 8 OS=Danio rerio GN=mfsd8 PE=2 SV=1	1.6e-38
25382275	NA	2028	Mab-21: Mab-21 protein	2.9e-09
25382276	O93384	186	Radical S-adenosyl methionine domain-containing protein 2 OS=Oncorhynchus mykiss GN=rsad2 PE=2 SV=1	3.13e-29
25382277	Q3TUF7	3975	YEATS domain-containing protein 2 OS=Mus musculus GN=Yeats2 PE=1 SV=2	6.62e-92
25382278	Q6PAY6	948	Hydroxyproline dehydrogenase OS=Xenopus laevis GN=prodh2 PE=2 SV=1	5.64e-75
25382280	Q5RCI9	510	PEST proteolytic signal-containing nuclear protein OS=Pongo abelii GN=PCNP PE=2 SV=1	5.93e-27
25382281	Q9UNN5	2067	FAS-associated factor 1 OS=Homo sapiens GN=FAF1 PE=1 SV=2	0
25382282	P49760	1686	Dual specificity protein kinase CLK2 OS=Homo sapiens GN=CLK2 PE=1 SV=1	3.6e-179
25382283	P31422	3321	Metabotropic glutamate receptor 3 OS=Rattus norvegicus GN=Grm3 PE=1 SV=1	3.86e-37
25382284	NA	507	Sushi: Sushi repeat (SCR repeat)	5.5e-06
25382285	P0C6B8	1419	Sushi, von Willebrand factor type A, EGF and pentraxin domain-containing protein 1 OS=Rattus norvegicus GN=Svep1 PE=1 SV=1	4.56e-09
25382286	P78560	528	Death domain-containing protein CRADD OS=Homo sapiens GN=CRADD PE=1 SV=1	2.79e-07
25382287	NA	2001	MIEAP: Mitochondria-eating protein	1.9e-33
25382288	Q5R5J4	1368	Vacuolar protein sorting-associated protein 53 homolog OS=Pongo abelii GN=VPS53 PE=2 SV=1	0
25382289	P27701	879	CD82 antigen OS=Homo sapiens GN=CD82 PE=1 SV=1	6.2e-18
25382292	P37610	546	Alpha-ketoglutarate-dependent taurine dioxygenase OS=Escherichia coli (strain K12) GN=tauD PE=1 SV=3	4.94e-07
25382293	Q6R7G0	2271	Putative transmembrane protein ORF68 OS=Ostreid herpesvirus 1 (isolate France) GN=ORF68 PE=3 SV=1	2.17e-39
25382294	Q5RB37	2586	Inter-alpha-trypsin inhibitor heavy chain H3 OS=Pongo abelii GN=ITIH3 PE=2 SV=1	2.62e-120
25382297	Q6ZNE5	1386	Beclin 1-associated autophagy-related key regulator OS=Homo sapiens GN=ATG14 PE=1 SV=1	4.82e-75
25382298	Q8AW92	579	LIM domain transcription factor LMO4-A OS=Xenopus laevis GN=lmo4-a PE=2 SV=1	2.41e-60
25382299	Q9Y345	1896	Sodium- and chloride-dependent glycine transporter 2 OS=Homo sapiens GN=SLC6A5 PE=1 SV=3	4.82e-179
25382300	P93107	264	Flagellar WD repeat-containing protein Pf20 OS=Chlamydomonas reinhardtii GN=PF20 PE=2 SV=1	2.02e-24
25382301	Q2HJ98	597	Acylpyruvase FAHD1, mitochondrial OS=Bos taurus GN=FAHD1 PE=2 SV=1	1.09e-74
25382302	NA	948	7tm_1: 7 transmembrane receptor (rhodopsin family)	8.4e-10
25382303	O43301	588	Heat shock 70 kDa protein 12A OS=Homo sapiens GN=HSPA12A PE=1 SV=2	3.01e-26
25382304	F2Z9C1	402	Protopine 6-monooxygenase OS=Eschscholzia californica GN=CYP82N2v2 PE=1 SV=1	1.63e-08
25382305	Q9BQS2	900	Synaptotagmin-15 OS=Homo sapiens GN=SYT15 PE=2 SV=3	2.81e-81
25382307	Q9UA35	1986	Solute carrier family 28 member 3 OS=Eptatretus stoutii GN=SLC28A3 PE=2 SV=1	4.27e-71
25382308	D2HBV9	186	Polyprenol reductase OS=Ailuropoda melanoleuca GN=SRD5A3 PE=3 SV=1	2.71e-08
25382309	P02637	204	Sarcoplasmic calcium-binding protein OS=Mizuhopecten yessoensis PE=1 SV=1	2.06e-08
25382310	P21520	2652	Protein scabrous OS=Drosophila melanogaster GN=sca PE=2 SV=3	3.72e-57
25382311	Q01459	774	Di-N-acetylchitobiase OS=Homo sapiens GN=CTBS PE=1 SV=1	2.45e-67
25382312	A8E4S7	627	Protein mab-21-like 3 OS=Danio rerio GN=mab21L3 PE=2 SV=1	2.56e-12
25382313	Q8IWF2	1878	FAD-dependent oxidoreductase domain-containing protein 2 OS=Homo sapiens GN=FOXRED2 PE=1 SV=1	0
25382314	Q22328	2070	Protein lev-9 OS=Caenorhabditis elegans GN=lev-9 PE=1 SV=3	1.92e-90
25382315	NA	1977	DUF229: Protein of unknown function (DUF229)	2.9e-112
25382316	A1L253	1929	Protein FAM149B1 OS=Danio rerio GN=fam149b1 PE=2 SV=1	4.33e-37
25382317	P32114	1131	Paired box protein Pax-2 OS=Mus musculus GN=Pax2 PE=1 SV=2	2.52e-53
25382318	P48056	267	Sodium- and chloride-dependent betaine transporter OS=Rattus norvegicus GN=Slc6a12 PE=1 SV=1	3.82e-22
25382319	P28570	399	Sodium- and chloride-dependent creatine transporter 1 OS=Rattus norvegicus GN=Slc6a8 PE=2 SV=1	8.95e-39
25382320	O43242	303	26S proteasome non-ATPase regulatory subunit 3 OS=Homo sapiens GN=PSMD3 PE=1 SV=2	3.76e-16
25382321	Q4V8C9	2100	Leucine-rich repeat-containing protein 56 OS=Rattus norvegicus GN=Lrrc56 PE=2 SV=1	1.14e-54
25382322	Q7ZWN4	873	Midnolin-A OS=Xenopus laevis GN=midn-a PE=2 SV=1	7.78e-35
25382324	D3Z5L6	1563	MFS-type transporter SLC18B1 OS=Mus musculus GN=Slc18b1 PE=2 SV=2	3.38e-79
25382325	O18964	4401	Synaptojanin-1 (Fragment) OS=Bos taurus GN=SYNJ1 PE=1 SV=2	0
25382326	Q69ZS8	2031	Kazrin OS=Mus musculus GN=Kazn PE=1 SV=2	2.3e-142
25382329	Q91W34	984	RUS1 family protein C16orf58 homolog OS=Mus musculus PE=1 SV=1	6.04e-74
25382330	NA	1239	Mab-21: Mab-21 protein	8.1e-18
25382331	Q0IHU9	4839	Protein prune homolog 2 OS=Xenopus tropicalis GN=Prune2 PE=2 SV=1	3.28e-88
25382332	NA	2055	CABIT: Cell-cycle sustaining, positive selection,	4.3e-06
25382333	P12821	2169	Angiotensin-converting enzyme OS=Homo sapiens GN=ACE PE=1 SV=1	1.83e-168
25382336	NA	369	CYYR1: Cysteine and tyrosine-rich protein 1	1e-05
25382337	P82251	801	b(0,+)-type amino acid transporter 1 OS=Homo sapiens GN=SLC7A9 PE=1 SV=1	2.27e-80
25382338	Q3UIR3	345	E3 ubiquitin-protein ligase DTX3L OS=Mus musculus GN=Dtx3l PE=1 SV=1	1.32e-33
25382339	Q8TDB6	4278	E3 ubiquitin-protein ligase DTX3L OS=Homo sapiens GN=DTX3L PE=1 SV=1	2.81e-46
25382340	Q96PZ7	381	CUB and sushi domain-containing protein 1 OS=Homo sapiens GN=CSMD1 PE=1 SV=2	7.64e-13
25382341	P0C6B8	258	Sushi, von Willebrand factor type A, EGF and pentraxin domain-containing protein 1 OS=Rattus norvegicus GN=Svep1 PE=1 SV=1	1.56e-08
25382342	Q0VD48	1323	Vacuolar protein sorting-associated protein 4B OS=Bos taurus GN=VPS4B PE=2 SV=1	0
25382343	Q06547	1212	GA-binding protein subunit beta-1 OS=Homo sapiens GN=GABPB1 PE=1 SV=2	3.82e-78
25382344	NA	186	Ricin_B_lectin: Ricin-type beta-trefoil lectin domain	1.3e-06
25382345	B6CZ54	645	Leucine-rich repeat-containing protein 51 OS=Propithecus coquereli GN=LRTOMT PE=2 SV=1	2.28e-46
25382346	NA	681	CBM_14: Chitin binding Peritrophin-A domain	6.7e-12
25382348	Q9NZJ4	1728	Sacsin OS=Homo sapiens GN=SACS PE=1 SV=2	1.96e-28
25382350	Q5EY87	3132	Grainyhead-like protein 1 homolog OS=Xenopus laevis GN=grhl1 PE=2 SV=1	4.9e-94
25382351	Q8AWD1	519	Mid1-interacting protein 1-like OS=Danio rerio GN=mid1ip1l PE=2 SV=1	2.6e-15
25382352	P40425	639	Pre-B-cell leukemia transcription factor 2 OS=Homo sapiens GN=PBX2 PE=1 SV=2	4.01e-100
25382353	NA	1911	DUF3504: Domain of unknown function (DUF3504)	2.9e-07
25382354	Q8N1B4	1404	Vacuolar protein sorting-associated protein 52 homolog OS=Homo sapiens GN=VPS52 PE=1 SV=1	0
25382355	NA	198	C2-set_2: CD80-like C2-set immunoglobulin domain	9.6e-07
25382356	Q8N9M1	1263	Uncharacterized protein C19orf47 OS=Homo sapiens GN=C19orf47 PE=1 SV=1	3e-37
25382358	O15164	738	Transcription intermediary factor 1-alpha OS=Homo sapiens GN=TRIM24 PE=1 SV=3	9.12e-06
25382359	NA	579	MIEAP: Mitochondria-eating protein	5.1e-13
25382360	NA	672	zf-B_box: B-box zinc finger	3.9e-06
25382361	Q9Y305	549	Acyl-coenzyme A thioesterase 9, mitochondrial OS=Homo sapiens GN=ACOT9 PE=1 SV=2	3.38e-42
25382362	NA	342	MIEAP: Mitochondria-eating protein	2e-06
25382363	NA	2481	cNMP_binding: Cyclic nucleotide-binding domain	2.9e-15
25382365	Q4LDE5	423	Sushi, von Willebrand factor type A, EGF and pentraxin domain-containing protein 1 OS=Homo sapiens GN=SVEP1 PE=1 SV=3	1.87e-22
25382366	B1AZ99	510	OTU domain-containing protein 3 OS=Mus musculus GN=Otud3 PE=3 SV=1	4.48e-62
25382367	NA	180	TNF: TNF(Tumour Necrosis Factor) family	2.4e-06
25382368	Q8NCG7	1494	Sn1-specific diacylglycerol lipase beta OS=Homo sapiens GN=DAGLB PE=1 SV=2	1.27e-69
25382370	Q9NS68	936	Tumor necrosis factor receptor superfamily member 19 OS=Homo sapiens GN=TNFRSF19 PE=1 SV=1	4.91e-06
25382371	NA	501	Glu_cyclase_2: Glutamine cyclotransferase	2.8e-06
25382373	P36609	585	Neuronal calcium sensor 2 OS=Caenorhabditis elegans GN=ncs-2 PE=2 SV=2	1.03e-83
25382375	P24733	591	Myosin heavy chain, striated muscle OS=Argopecten irradians PE=1 SV=1	3.43e-98
25382376	P24733	558	Myosin heavy chain, striated muscle OS=Argopecten irradians PE=1 SV=1	4.95e-100
25382378	Q2KI24	1545	Methenyltetrahydrofolate synthase domain-containing protein OS=Bos taurus GN=MTHFSD PE=2 SV=1	4.3e-113
25382383	O88281	237	Multiple epidermal growth factor-like domains protein 6 OS=Rattus norvegicus GN=Megf6 PE=1 SV=1	1.05e-14
25382384	Q9NUQ8	2151	ATP-binding cassette sub-family F member 3 OS=Homo sapiens GN=ABCF3 PE=1 SV=2	0
25382385	Q0E908	201	Hillarin OS=Drosophila melanogaster GN=Hil PE=1 SV=1	9.72e-08
25382387	Q6PDK8	1962	E3 ubiquitin-protein ligase DTX4 OS=Mus musculus GN=Dtx4 PE=1 SV=2	2.31e-116
25382388	Q6GMK6	879	Tetraspanin-9 OS=Danio rerio GN=tspan9 PE=2 SV=1	4.17e-08
25382389	Q7LFX5	1446	Carbohydrate sulfotransferase 15 OS=Homo sapiens GN=CHST15 PE=1 SV=1	2.57e-48
25382391	NA	294	TNF: TNF(Tumour Necrosis Factor) family	1.3e-09
25382392	O95832	498	Claudin-1 OS=Homo sapiens GN=CLDN1 PE=1 SV=1	3.28e-06
25382393	Q96ST8	513	Centrosomal protein of 89 kDa OS=Homo sapiens GN=CEP89 PE=1 SV=3	4.54e-21
25382395	Q27928	927	Glycerol-3-phosphate dehydrogenase [NAD(+)], cytoplasmic OS=Drosophila pseudoobscura pseudoobscura GN=Gpdh PE=3 SV=2	9.63e-149
25382396	Q86TC9	1524	Myopalladin OS=Homo sapiens GN=MYPN PE=1 SV=2	4.17e-09
25382397	Q8NFZ3	1881	Neuroligin-4, Y-linked OS=Homo sapiens GN=NLGN4Y PE=2 SV=1	5.18e-92
25382398	E7FCN8	2910	Protein inturned OS=Danio rerio GN=intu PE=3 SV=1	2.56e-108
25382399	Q9LDU6	525	7-dehydrocholesterol reductase OS=Arabidopsis thaliana GN=DWF5 PE=1 SV=1	1.69e-64
25382401	O14981	5415	TATA-binding protein-associated factor 172 OS=Homo sapiens GN=BTAF1 PE=1 SV=2	0
25382402	Q9VZS6	372	Putative neutral sphingomyelinase OS=Drosophila melanogaster GN=CG12034 PE=2 SV=2	1.02e-34
25382403	Q9HBX8	2841	Leucine-rich repeat-containing G-protein coupled receptor 6 OS=Homo sapiens GN=LGR6 PE=1 SV=3	4.99e-17
25382404	Q6P8Y1	621	Calcyphosin-like protein OS=Mus musculus GN=Capsl PE=2 SV=4	7.82e-72
25382405	P61315	1038	Galactose-3-O-sulfotransferase 3 OS=Mus musculus GN=Gal3st3 PE=2 SV=1	1.7e-32
25382408	Q8N6T3	876	ADP-ribosylation factor GTPase-activating protein 1 OS=Homo sapiens GN=ARFGAP1 PE=1 SV=2	7.49e-29
25382409	A4QN56	1611	Sodium-dependent glucose transporter 1 OS=Danio rerio GN=mfsd4b PE=2 SV=1	1.01e-37
25382410	Q6PBA8	1188	Meiosis-specific nuclear structural protein 1 OS=Danio rerio GN=mns1 PE=2 SV=1	3.17e-107
25382411	Q6P8Y1	255	Calcyphosin-like protein OS=Mus musculus GN=Capsl PE=2 SV=4	4.35e-39
25382412	Q6P8Y1	627	Calcyphosin-like protein OS=Mus musculus GN=Capsl PE=2 SV=4	1.08e-101
25382414	Q6IRQ4	1419	RNA-binding motif protein, X chromosome OS=Xenopus laevis GN=rbmx PE=2 SV=1	4.94e-24
25382415	P53356	2442	Tyrosine-protein kinase HTK16 OS=Hydra vulgaris GN=HTK16 PE=2 SV=1	0
25382416	Q9GQ38	2349	Protein male abnormal 21 OS=Caenorhabditis briggsae GN=mab-21 PE=3 SV=1	1.52e-08
25382417	Q640C5	144	D-dopachrome decarboxylase-B OS=Xenopus laevis GN=ddt-b PE=3 SV=1	2.67e-07
25382418	NA	222	MIF: Macrophage migration inhibitory factor (MIF)	6e-07
25382419	NA	228	TIR_2: TIR domain	1.6e-08
25382420	Q68Y56	2244	Toll-like receptor 4 OS=Sus scrofa GN=TLR4 PE=2 SV=1	1.48e-11
25382421	O18601	558	Uroporphyrinogen decarboxylase OS=Drosophila virilis GN=Updo PE=3 SV=1	4.43e-70
25382422	NA	342	zf-B_box: B-box zinc finger	8.6e-06
25382423	B0BLU1	885	E3 ubiquitin-protein ligase rnf168 OS=Xenopus tropicalis GN=rnf168 PE=2 SV=1	7.67e-40
25382424	P97767	1983	Eyes absent homolog 1 OS=Mus musculus GN=Eya1 PE=1 SV=3	0
25382425	Q7Z6K3	213	Protein prenyltransferase alpha subunit repeat-containing protein 1 OS=Homo sapiens GN=PTAR1 PE=1 SV=2	5.73e-10
25382427	NA	381	CCDC142: Coiled-coil protein 142	4e-09
25382428	Q5U3G6	672	Protein YIF1B OS=Danio rerio GN=yif1b PE=2 SV=2	4.51e-91
25382430	Q8CJH3	444	Plexin-B1 OS=Mus musculus GN=Plxnb1 PE=1 SV=2	1.54e-25
25382431	P26007	3441	Integrin alpha-6 OS=Gallus gallus GN=ITGA6 PE=2 SV=1	1.28e-131
25382434	Q4V7B5	1245	Coiled-coil domain-containing protein 105 OS=Rattus norvegicus GN=Ccdc105 PE=1 SV=1	1.99e-38
25382435	Q5SNQ7	1503	Protein SERAC1 OS=Danio rerio GN=serac1 PE=3 SV=1	4.37e-127
25382436	Q9Y5K3	585	Choline-phosphate cytidylyltransferase B OS=Homo sapiens GN=PCYT1B PE=1 SV=1	2.69e-58
25382437	O93310	684	Double-strand-break repair protein rad21 homolog OS=Xenopus laevis GN=rad21 PE=1 SV=1	4.91e-39
25382438	NA	240	LRR_8: Leucine rich repeat	1.4e-06
25382439	NA	273	HTH_Tnp_4: Helix-turn-helix of DDE superfamily endonuclease	5.7e-06
25382440	Q6IQ97	519	RNA-binding protein 4.1 OS=Danio rerio GN=rbm4.1 PE=1 SV=1	2.55e-36
25382441	Q8N8A2	1152	Serine/threonine-protein phosphatase 6 regulatory ankyrin repeat subunit B OS=Homo sapiens GN=ANKRD44 PE=1 SV=3	5.77e-25
25382442	D8VNS6	348	C-type lectin OS=Cerberus rynchops PE=1 SV=1	1.02e-06
25382443	Q8LB33	441	F-box protein At3g58530 OS=Arabidopsis thaliana GN=At3g58530 PE=2 SV=1	1.79e-08
25382445	Q2RM63	252	Hydroxylamine reductase OS=Moorella thermoacetica (strain ATCC 39073 / JCM 9320) GN=hcp PE=3 SV=1	6.69e-26
25382447	Q6DFQ7	1002	Transmembrane protein 198 OS=Xenopus tropicalis GN=tmem198 PE=1 SV=1	1.91e-84
25382448	Q6DN14	2763	Multiple C2 and transmembrane domain-containing protein 1 OS=Homo sapiens GN=MCTP1 PE=2 SV=2	0
25382449	Q04791	249	Fatty acyl-CoA hydrolase precursor, medium chain OS=Anas platyrhynchos PE=1 SV=1	7.88e-08
25382451	Q7KVA1	2187	Xylosyltransferase oxt OS=Drosophila melanogaster GN=oxt PE=2 SV=1	3.62e-172
25382452	A6QR55	1221	Ubiquitin carboxyl-terminal hydrolase 4 OS=Bos taurus GN=USP4 PE=2 SV=1	1.08e-115
25382453	Q28727	1566	Ileal sodium/bile acid cotransporter OS=Oryctolagus cuniculus GN=SLC10A2 PE=2 SV=1	5.23e-39
25382455	Q6V7V2	1530	Rhotekin OS=Rattus norvegicus GN=Rtkn PE=1 SV=1	2.49e-88
25382456	Q9BY77	840	Polymerase delta-interacting protein 3 OS=Homo sapiens GN=POLDIP3 PE=1 SV=2	1.41e-21
25382457	P41823	642	Synaptotagmin-1 OS=Aplysia californica GN=SYT1 PE=1 SV=2	6.23e-129
25382458	Q56R14	1749	E3 ubiquitin-protein ligase TRIM33 OS=Xenopus laevis GN=trim33 PE=1 SV=1	4.96e-06
25382459	Q9UK39	963	Nocturnin OS=Homo sapiens GN=NOCT PE=2 SV=2	4.39e-89
25382460	Q5PQN1	2670	Probable E3 ubiquitin-protein ligase HERC4 OS=Rattus norvegicus GN=Herc4 PE=2 SV=1	0
25382462	Q9NYH9	1764	U3 small nucleolar RNA-associated protein 6 homolog OS=Homo sapiens GN=UTP6 PE=2 SV=2	6.14e-124
25382463	Q9VA02	228	Probable 2-oxoglutarate dehydrogenase E1 component DHKTD1 homolog, mitochondrial OS=Drosophila melanogaster GN=CG1544 PE=2 SV=2	1.47e-06
25382464	Q5E9P6	825	Seipin OS=Bos taurus GN=BSCL2 PE=2 SV=1	4.85e-61
25382465	Q5RBH9	1533	Nuclear receptor-binding protein OS=Pongo abelii GN=NRBP1 PE=2 SV=1	0
25382466	NA	1020	Phage_integrase: Phage integrase family	1.4e-12
25382467	Q2XWK0	717	Synaptic vesicle 2-related protein OS=Xenopus laevis GN=svop PE=2 SV=1	2.32e-33
25382468	Q9NR82	2826	Potassium voltage-gated channel subfamily KQT member 5 OS=Homo sapiens GN=KCNQ5 PE=1 SV=3	1.5e-160
25382469	P49581	294	Neuronal acetylcholine receptor subunit alpha-6 OS=Gallus gallus GN=CHRNA6 PE=2 SV=1	2.81e-10
25382470	Q86B91	2232	Protein tincar OS=Drosophila melanogaster GN=tinc PE=2 SV=1	1.18e-21
25382471	Q9BRZ2	867	E3 ubiquitin-protein ligase TRIM56 OS=Homo sapiens GN=TRIM56 PE=1 SV=3	5.67e-10
25382473	Q6ZV70	312	LanC-like protein 3 OS=Homo sapiens GN=LANCL3 PE=2 SV=2	5.43e-17
25382474	Q498R1	2406	Methionine synthase reductase OS=Rattus norvegicus GN=Mtrr PE=2 SV=2	0
25382475	NA	1638	zf-B_box: B-box zinc finger	2.9e-07
25382476	O44252	918	Protein rolling stone OS=Drosophila melanogaster GN=rost PE=2 SV=2	4.97e-15
25382477	NA	630	THAP: THAP domain	2.5e-09
25382478	P34446	567	Integrin alpha pat-2 OS=Caenorhabditis elegans GN=pat-2 PE=1 SV=1	2.1e-12
25382479	Q8BWW4	2883	La-related protein 4 OS=Mus musculus GN=Larp4 PE=1 SV=2	2.97e-73
25382480	Q9D5V6	1032	Synapse-associated protein 1 OS=Mus musculus GN=Syap1 PE=1 SV=1	3.03e-74
25382481	Q92176	432	Coronin-1A OS=Bos taurus GN=CORO1A PE=1 SV=3	6.35e-59
25382482	Q3T9E4	1986	T-cell-specific guanine nucleotide triphosphate-binding protein 2 OS=Mus musculus GN=Tgtp2 PE=1 SV=2	4.53e-23
25382483	Q9W0E8	2139	Protein zer-1 homolog OS=Drosophila melanogaster GN=CG12084 PE=2 SV=2	3.55e-135
25382484	P51521	465	Protein ovo OS=Drosophila melanogaster GN=ovo PE=1 SV=2	5.3e-75
25382485	P53569	213	CCAAT/enhancer-binding protein zeta OS=Mus musculus GN=Cebpz PE=1 SV=2	1.57e-25
25382486	Q7TPD6	2979	Ribonucleoprotein PTB-binding 2 OS=Mus musculus GN=Raver2 PE=1 SV=1	1.68e-38
25382488	Q5ZJP7	615	BTB/POZ domain-containing protein KCTD7 OS=Gallus gallus GN=KCTD7 PE=2 SV=1	4.8e-28
25382489	E9Q4F7	1143	Ankyrin repeat domain-containing protein 11 OS=Mus musculus GN=Ankrd11 PE=1 SV=1	1.47e-26
25382491	Q3MHH6	1764	Pyridine nucleotide-disulfide oxidoreductase domain-containing protein 2 OS=Bos taurus GN=PYROXD2 PE=2 SV=1	0
25382493	O75382	222	Tripartite motif-containing protein 3 OS=Homo sapiens GN=TRIM3 PE=1 SV=2	4.44e-12
25382494	G5ED00	903	Zwei Ig domain protein zig-8 OS=Caenorhabditis elegans GN=zig-8 PE=2 SV=1	1.58e-06
25382495	NA	1329	NB-ARC: NB-ARC domain	4.7e-07
25382496	Q9ULJ6	2736	Zinc finger MIZ domain-containing protein 1 OS=Homo sapiens GN=ZMIZ1 PE=1 SV=3	0
25382498	Q13057	1305	Bifunctional coenzyme A synthase OS=Homo sapiens GN=COASY PE=1 SV=4	8.26e-114
25382499	NA	2292	Trypsin_2: Trypsin-like peptidase domain	1.1e-06
25382501	Q9Y2R2	339	Tyrosine-protein phosphatase non-receptor type 22 OS=Homo sapiens GN=PTPN22 PE=1 SV=2	2.11e-06
25382502	A8XMW6	702	Cell death abnormality protein 1 OS=Caenorhabditis briggsae GN=ced-1 PE=3 SV=2	4.18e-15
25382503	Q8C525	1719	Protein MB21D2 OS=Mus musculus GN=Mb21d2 PE=1 SV=1	2.31e-12
25382504	Q96PE3	1305	Type I inositol 3,4-bisphosphate 4-phosphatase OS=Homo sapiens GN=INPP4A PE=1 SV=1	9.59e-36
25382505	Q8K482	366	EMILIN-2 OS=Mus musculus GN=Emilin2 PE=1 SV=1	2.96e-07
25382506	NA	204	LBP_BPI_CETP: LBP / BPI / CETP family, N-terminal domain	1.7e-07
25382507	Q2TBI0	1176	Lipopolysaccharide-binding protein OS=Bos taurus GN=LBP PE=2 SV=1	1.63e-11
25382508	P53817	510	HRAS-like suppressor 3 OS=Rattus norvegicus GN=Pla2g16 PE=1 SV=2	1.9e-19
25382509	O88281	2622	Multiple epidermal growth factor-like domains protein 6 OS=Rattus norvegicus GN=Megf6 PE=1 SV=1	3.76e-35
25382510	Q15262	222	Receptor-type tyrosine-protein phosphatase kappa OS=Homo sapiens GN=PTPRK PE=1 SV=2	2.71e-12
25382511	Q95RI5	318	Failed axon connections OS=Drosophila melanogaster GN=fax PE=1 SV=1	1.95e-19
25382512	Q2KIY1	735	Peroxisomal membrane protein 2 OS=Bos taurus GN=PXMP2 PE=2 SV=3	3.6e-45
25382513	NA	297	GBP: Guanylate-binding protein, N-terminal domain	3.5e-07
25382514	Q9ESL4	1884	Mitogen-activated protein kinase kinase kinase 20 OS=Mus musculus GN=Map3k20 PE=1 SV=1	6.9e-09
25382515	NA	354	TSP_1: Thrombospondin type 1 domain	1.4e-06
25382516	D3YXG0	1308	Hemicentin-1 OS=Mus musculus GN=Hmcn1 PE=1 SV=1	3.81e-43
25382519	Q9H222	522	ATP-binding cassette sub-family G member 5 OS=Homo sapiens GN=ABCG5 PE=1 SV=1	2.48e-28
25382520	O94916	3603	Nuclear factor of activated T-cells 5 OS=Homo sapiens GN=NFAT5 PE=1 SV=1	2.85e-95
25382521	Q6GPV5	156	E3 ubiquitin-protein ligase RNF181 OS=Xenopus laevis GN=rnf181 PE=2 SV=1	1.93e-19
25382522	NA	288	7tm_1: 7 transmembrane receptor (rhodopsin family)	6.4e-09
25382523	Q9VE46	720	High-affinity choline transporter 1 OS=Drosophila melanogaster GN=CG7708 PE=2 SV=2	2.57e-72
25382524	Q922H1	699	Protein arginine N-methyltransferase 3 OS=Mus musculus GN=Prmt3 PE=1 SV=2	4.29e-42
25382525	Q8IVI9	282	Nostrin OS=Homo sapiens GN=NOSTRIN PE=1 SV=2	1.76e-15
25382526	Q2TBS2	627	39S ribosomal protein L21, mitochondrial OS=Bos taurus GN=MRPL21 PE=1 SV=1	7.86e-30
25382527	Q0UAT0	195	ATP-dependent RNA helicase FAL1 OS=Phaeosphaeria nodorum (strain SN15 / ATCC MYA-4574 / FGSC 10173) GN=FAL1 PE=3 SV=3	1.29e-27
25382528	Q8JFP1	1236	Eukaryotic initiation factor 4A-II OS=Gallus gallus GN=EIF4A2 PE=2 SV=1	2.16e-164
25382530	Q9BXF9	720	Tektin-3 OS=Homo sapiens GN=TEKT3 PE=1 SV=1	4.9e-61
25382531	Q5QQ53	213	Xylosyltransferase oxt OS=Drosophila pseudoobscura pseudoobscura GN=oxt PE=2 SV=1	7.59e-06
25382532	Q7KVA1	426	Xylosyltransferase oxt OS=Drosophila melanogaster GN=oxt PE=2 SV=1	1.26e-14
25382534	Q6PIW4	2040	Fidgetin-like protein 1 OS=Homo sapiens GN=FIGNL1 PE=1 SV=2	0
25382535	Q9VZI3	2145	Unc-112-related protein OS=Drosophila melanogaster GN=Fit1 PE=1 SV=1	0
25382536	NA	1056	MIEAP: Mitochondria-eating protein	1.3e-15
25382537	Q7YR70	1218	Angio-associated migratory cell protein OS=Canis lupus familiaris GN=AAMP PE=3 SV=1	3.67e-122
25382538	P41894	657	Helix-loop-helix protein delilah OS=Drosophila melanogaster GN=tx PE=1 SV=3	9.67e-17
25382540	Q80X80	246	Phospholipid transfer protein C2CD2L OS=Mus musculus GN=C2cd2l PE=1 SV=3	6.55e-07
25382541	Q9Y426	2172	C2 domain-containing protein 2 OS=Homo sapiens GN=C2CD2 PE=1 SV=2	5.65e-13
25382542	Q01484	1371	Ankyrin-2 OS=Homo sapiens GN=ANK2 PE=1 SV=4	2.27e-26
25382544	NA	282	SCHIP-1: Schwannomin-interacting protein 1	1.8e-14
25382545	P20478	1107	Glutamine synthetase 2 cytoplasmic OS=Drosophila melanogaster GN=Gs2 PE=2 SV=3	0
25382546	Q9W2M2	300	Trehalase OS=Drosophila melanogaster GN=Treh PE=1 SV=1	3.17e-19
25382547	O43280	591	Trehalase OS=Homo sapiens GN=TREH PE=1 SV=2	9.11e-67
25382548	Q3THK7	501	GMP synthase [glutamine-hydrolyzing] OS=Mus musculus GN=Gmps PE=1 SV=2	2.68e-71
25382549	Q9NRZ9	2865	Lymphoid-specific helicase OS=Homo sapiens GN=HELLS PE=1 SV=1	0
25382550	Q6P2X9	564	Monocarboxylate transporter 12 OS=Xenopus tropicalis GN=slc16a12 PE=2 SV=1	1.56e-17
25382551	Q8MJJ1	903	Maspardin OS=Bos taurus GN=SPG21 PE=2 SV=1	1.36e-147
25382552	NA	393	DUF4291: Domain of unknown function (DUF4291)	5e-08
25382554	Q80XQ2	591	TBC1 domain family member 5 OS=Mus musculus GN=Tbc1d5 PE=1 SV=2	6.48e-47
25382555	NA	480	PH: PH domain	4.6e-09
25382557	NA	480	zf-B_box: B-box zinc finger	1.3e-06
25382558	Q6P4F7	2145	Rho GTPase-activating protein 11A OS=Homo sapiens GN=ARHGAP11A PE=1 SV=2	3.13e-38
25382559	NA	363	fn3: Fibronectin type III domain	6.7e-06
25382560	Q92902	1047	Hermansky-Pudlak syndrome 1 protein OS=Homo sapiens GN=HPS1 PE=1 SV=2	8.65e-31
25382561	Q8IVL1	5619	Neuron navigator 2 OS=Homo sapiens GN=NAV2 PE=1 SV=3	0
25382562	Q14241	4479	Elongin-A OS=Homo sapiens GN=ELOA PE=1 SV=2	2.22e-48
25382563	Q9VEN1	627	Filamin-A OS=Drosophila melanogaster GN=cher PE=1 SV=2	9.97e-44
25382564	Q8BFR4	1401	N-acetylglucosamine-6-sulfatase OS=Mus musculus GN=Gns PE=1 SV=1	5.7e-176
25382565	NA	537	NHL: NHL repeat	1.5e-06
25382566	Q58DN3	867	Tetraspanin-17 OS=Bos taurus GN=TSPAN17 PE=1 SV=1	1.3e-16
25382567	Q4V9P9	1761	Nucleolar protein 11-like OS=Danio rerio GN=nol11 PE=2 SV=1	2.17e-29
25382568	Q5PPM5	240	Transcription factor HES-1 OS=Xenopus tropicalis GN=hes1 PE=2 SV=1	2.75e-26
25382569	NA	1647	CABIT: Cell-cycle sustaining, positive selection,	1e-31
25382570	Q9Y606	570	tRNA pseudouridine synthase A, mitochondrial OS=Homo sapiens GN=PUS1 PE=1 SV=3	2.43e-13
25382571	P42226	3390	Signal transducer and activator of transcription 6 OS=Homo sapiens GN=STAT6 PE=1 SV=1	8e-22
25382572	Q8N4L8	792	Coiled-coil domain-containing protein 24 OS=Homo sapiens GN=CCDC24 PE=1 SV=1	7.57e-06
25382573	Q8N157	243	Jouberin OS=Homo sapiens GN=AHI1 PE=1 SV=1	2.02e-06
25382574	Q6DHB1	453	Dynein light chain 1, axonemal OS=Danio rerio GN=dnal1 PE=2 SV=1	7.51e-75
25382575	Q7ZYB4	960	Polyadenylate-binding protein-interacting protein 1 OS=Xenopus laevis GN=paip1 PE=1 SV=1	2.49e-24
25382576	Q13546	288	Receptor-interacting serine/threonine-protein kinase 1 OS=Homo sapiens GN=RIPK1 PE=1 SV=3	2.42e-08
25382577	Q56R14	753	E3 ubiquitin-protein ligase TRIM33 OS=Xenopus laevis GN=trim33 PE=1 SV=1	1.4e-09
25382580	Q8K135	3069	Dyslexia-associated protein KIAA0319-like protein OS=Mus musculus GN=Kiaa0319l PE=1 SV=1	0
25382581	Q29499	222	Acetylcholinesterase (Fragment) OS=Oryctolagus cuniculus GN=ACHE PE=2 SV=1	1.99e-14
25382582	P63306	1266	Tumor necrosis factor ligand superfamily member 6 OS=Macaca nemestrina GN=FASLG PE=2 SV=1	3.79e-11
25382584	NA	810	Roc: Ras of Complex, Roc, domain of DAPkinase	2.6e-14
25382585	Q13045	2247	Protein flightless-1 homolog OS=Homo sapiens GN=FLII PE=1 SV=2	0
25382586	B1WB06	780	Methyltransferase-like protein 24 OS=Xenopus tropicalis GN=mettl24 PE=2 SV=1	5.96e-10
25382587	Q5FW48	717	Putative L-aspartate dehydrogenase OS=Xenopus tropicalis GN=aspdh PE=2 SV=1	3.7e-90
25382588	NA	267	HTH_psq: helix-turn-helix, Psq domain	5.3e-06
25382589	Q6ZRK6	3063	Coiled-coil domain-containing protein 73 OS=Homo sapiens GN=CCDC73 PE=2 SV=2	1.44e-13
25382591	NA	225	C1q: C1q domain	2.7e-10
25382592	Q8NA66	720	Cyclic nucleotide-binding domain-containing protein 1 OS=Homo sapiens GN=CNBD1 PE=2 SV=1	1.93e-29
25382593	Q6NSJ0	216	Uncharacterized family 31 glucosidase KIAA1161 OS=Homo sapiens GN=KIAA1161 PE=1 SV=2	1.53e-17
25382594	P28663	876	Beta-soluble NSF attachment protein OS=Mus musculus GN=Napb PE=1 SV=2	1.07e-142
25382595	Q6IML7	453	DnaJ homolog subfamily C member 27 OS=Rattus norvegicus GN=Dnajc27 PE=2 SV=1	2.35e-26
25382596	Q9NZN8	624	CCR4-NOT transcription complex subunit 2 OS=Homo sapiens GN=CNOT2 PE=1 SV=1	7.88e-119
25382597	NA	2976	CARD_2: Caspase recruitment domain	6.5e-08
25382598	NA	516	MIEAP: Mitochondria-eating protein	3.1e-19
25382599	Q68F35	243	Sodium-dependent phosphate transporter 1-A OS=Xenopus laevis GN=slc20a1-a PE=2 SV=1	8.48e-14
25382600	Q14980	6195	Nuclear mitotic apparatus protein 1 OS=Homo sapiens GN=NUMA1 PE=1 SV=2	2.43e-13
25382601	Q6VMQ6	3894	Activating transcription factor 7-interacting protein 1 OS=Homo sapiens GN=ATF7IP PE=1 SV=3	1.1e-31
25382602	NA	1620	CARD_2: Caspase recruitment domain	1.8e-33
25382603	Q6DIB5	2841	Multiple epidermal growth factor-like domains protein 10 OS=Mus musculus GN=Megf10 PE=1 SV=1	1.66e-43
25382604	P46527	618	Cyclin-dependent kinase inhibitor 1B OS=Homo sapiens GN=CDKN1B PE=1 SV=1	3.2e-08
25382605	P53319	561	6-phosphogluconate dehydrogenase, decarboxylating 2 OS=Saccharomyces cerevisiae (strain ATCC 204508 / S288c) GN=GND2 PE=1 SV=1	1.8e-98
25382606	Q7ZXT3	1185	Enhancer of mRNA-decapping protein 4 OS=Xenopus laevis GN=edc4 PE=2 SV=1	5.39e-85
25382607	Q3T0J3	537	39S ribosomal protein L16, mitochondrial OS=Bos taurus GN=MRPL16 PE=1 SV=1	1.34e-50
25382608	Q2KHZ9	522	Glutaryl-CoA dehydrogenase, mitochondrial OS=Bos taurus GN=GCDH PE=2 SV=1	4.19e-102
25382611	Q4R6F0	510	Leucine-rich repeat and death domain-containing protein 1 OS=Macaca fascicularis GN=LRRD1 PE=2 SV=1	9.38e-21
25382613	P83093	1587	Stromal interaction molecule 2 OS=Mus musculus GN=Stim2 PE=1 SV=2	4.47e-127
25382614	Q6Y685	792	Transforming acidic coiled-coil-containing protein 1 OS=Mus musculus GN=Tacc1 PE=1 SV=1	3.32e-41
25382615	NA	549	EB: EB module	3.7e-06
25382617	Q9BYN7	2523	Zinc finger protein 341 OS=Homo sapiens GN=ZNF341 PE=1 SV=2	3.23e-169
25382618	Q5R8W8	1998	Pentatricopeptide repeat domain-containing protein 3, mitochondrial OS=Pongo abelii GN=PTCD3 PE=2 SV=1	9.41e-60
25382619	Q28I90	498	DDB1- and CUL4-associated factor 8 OS=Xenopus tropicalis GN=dcaf8 PE=2 SV=1	7.96e-48
25382620	P41696	2058	Asparagine-rich zinc finger protein AZF1 OS=Saccharomyces cerevisiae (strain ATCC 204508 / S288c) GN=AZF1 PE=1 SV=1	1.84e-15
25382623	Q9D0B6	471	Protein PBDC1 OS=Mus musculus GN=Pbdc1 PE=1 SV=1	4.82e-48
25382624	Q9SZJ2	243	Glycine-rich domain-containing protein 2 OS=Arabidopsis thaliana GN=GRDP2 PE=2 SV=1	4.93e-08
25382625	P18887	1887	DNA repair protein XRCC1 OS=Homo sapiens GN=XRCC1 PE=1 SV=2	3.31e-141
25382626	Q5T7V8	207	RAB6-interacting golgin OS=Homo sapiens GN=GORAB PE=1 SV=1	1.57e-06
25382627	Q20681	243	BTB and MATH domain-containing protein 38 OS=Caenorhabditis elegans GN=bath-38 PE=4 SV=1	4.05e-09
25382628	NA	1218	MIEAP: Mitochondria-eating protein	1.5e-32
25382629	Q9Y6Y1	1743	Calmodulin-binding transcription activator 1 OS=Homo sapiens GN=CAMTA1 PE=1 SV=4	3.15e-38
25382630	Q9D4D4	348	Transketolase-like protein 2 OS=Mus musculus GN=Tktl2 PE=1 SV=1	7.9e-37
25382631	NA	1083	Mab-21: Mab-21 protein	2e-06
25382632	Q7M323	2829	Plasminogen (Fragment) OS=Capra hircus GN=PLG PE=1 SV=1	1.21e-15
25382633	Q5RC80	786	RNA-binding protein 39 OS=Pongo abelii GN=RBM39 PE=2 SV=1	3.84e-122
25382634	Q9Z2Z9	1311	Glutamine--fructose-6-phosphate aminotransferase [isomerizing] 2 OS=Mus musculus GN=Gfpt2 PE=1 SV=3	0
25382635	P77735	1002	Uncharacterized oxidoreductase YajO OS=Escherichia coli (strain K12) GN=yajO PE=3 SV=2	7.93e-49
25382637	Q9FXA7	1050	UDP-D-xylose:L-fucose alpha-1,3-D-xylosyltransferase 3 OS=Arabidopsis thaliana GN=RGXT3 PE=1 SV=1	2.09e-13
25382638	Q0JNL7	480	Calmodulin-3 OS=Oryza sativa subsp. japonica GN=CAM3 PE=2 SV=1	2.01e-35
25382640	NA	882	MIEAP: Mitochondria-eating protein	7.4e-32
25382641	Q07598	435	Non-specific lipid-transfer protein (Fragment) OS=Gallus gallus GN=SCP2 PE=2 SV=1	4.17e-32
25382642	Q07598	1611	Non-specific lipid-transfer protein (Fragment) OS=Gallus gallus GN=SCP2 PE=2 SV=1	0
25382645	P35992	483	Tyrosine-protein phosphatase 10D OS=Drosophila melanogaster GN=Ptp10D PE=1 SV=4	1.73e-07
25382650	Q9JI38	396	tRNA pseudouridine(38/39) synthase OS=Mus musculus GN=Pus3 PE=1 SV=2	3.62e-15
25382651	Q5U318	303	Astrocytic phosphoprotein PEA-15 OS=Rattus norvegicus GN=Pea15 PE=1 SV=1	1.56e-06
25382652	C6K2K4	1872	Neuropilin and tolloid-like protein 2 OS=Rattus norvegicus GN=Neto2 PE=1 SV=1	2.69e-41
25382653	Q9BXU1	4011	Serine/threonine-protein kinase 31 OS=Homo sapiens GN=STK31 PE=2 SV=2	1.38e-52
25382654	Q64LD2	1488	WD repeat-containing protein 25 OS=Homo sapiens GN=WDR25 PE=1 SV=3	2.56e-76
25382656	Q9H4G4	777	Golgi-associated plant pathogenesis-related protein 1 OS=Homo sapiens GN=GLIPR2 PE=1 SV=3	7.22e-37
25382657	Q01484	3318	Ankyrin-2 OS=Homo sapiens GN=ANK2 PE=1 SV=4	0
25382658	Q6R653	1905	UNC5C-like protein OS=Mus musculus GN=Unc5cl PE=2 SV=2	2.56e-72
25382659	O01479	1059	Tropomodulin OS=Caenorhabditis elegans GN=unc-94 PE=1 SV=2	1.54e-81
25382661	Q54JA4	744	Integrin beta-like protein D OS=Dictyostelium discoideum GN=sibD PE=1 SV=1	4.85e-13
25382662	Q08DA5	1170	Pantothenate kinase 3 OS=Bos taurus GN=PANK3 PE=2 SV=1	1.16e-162
25382663	Q496Z2	3039	TLR4 interactor with leucine rich repeats OS=Rattus norvegicus GN=Tril PE=1 SV=1	1.14e-35
25382664	Q5UQ83	216	Putative alpha/beta hydrolase R526 OS=Acanthamoeba polyphaga mimivirus GN=MIMI_R526 PE=1 SV=1	8.06e-08
25382665	P9WK87	984	Carboxylesterase NlhH OS=Mycobacterium tuberculosis (strain ATCC 25618 / H37Rv) GN=nlhH PE=1 SV=1	2.78e-33
25382666	Q5ZJC8	774	Transcription termination factor 3, mitochondrial OS=Gallus gallus GN=MTERF3 PE=2 SV=1	5.7e-56
25382667	Q9CZJ2	504	Heat shock 70 kDa protein 12B OS=Mus musculus GN=Hspa12b PE=1 SV=1	2.71e-23
25382668	Q9D2V8	225	Major facilitator superfamily domain-containing protein 10 OS=Mus musculus GN=Mfsd10 PE=1 SV=1	1.08e-09
25382671	P09933	354	Thyroid peroxidase OS=Sus scrofa GN=TPO PE=1 SV=1	6.11e-11
25382672	NA	603	TNF: TNF(Tumour Necrosis Factor) family	1.7e-12
25382673	Q16706	3243	Alpha-mannosidase 2 OS=Homo sapiens GN=MAN2A1 PE=1 SV=2	1.97e-128
25382674	Q4KKZ1	708	Uncharacterized protein C1orf158 homolog OS=Mus musculus PE=2 SV=2	3.48e-30
25382675	P18730	5103	Gastrula zinc finger protein XlCGF58.1 (Fragment) OS=Xenopus laevis PE=3 SV=1	4.44e-18
25382676	A8MV24	570	Uncharacterized protein C17orf98 OS=Homo sapiens GN=C17orf98 PE=4 SV=1	2.1e-35
25382677	Q8UUU2	1152	Phosphatidylinositol 3-kinase regulatory subunit alpha OS=Xenopus laevis GN=pik3r1-a PE=2 SV=1	6.07e-20
25382678	Q8NC67	948	Neuropilin and tolloid-like protein 2 OS=Homo sapiens GN=NETO2 PE=1 SV=1	2.43e-12
25382679	Q9GLR1	330	Neuroendocrine convertase 1 OS=Bos taurus GN=PCSK1 PE=2 SV=1	1.3e-06
25382680	Q9D8W5	822	26S proteasome non-ATPase regulatory subunit 12 OS=Mus musculus GN=Psmd12 PE=1 SV=4	1.5e-129
25382681	Q01973	2403	Inactive tyrosine-protein kinase transmembrane receptor ROR1 OS=Homo sapiens GN=ROR1 PE=1 SV=2	0
25382682	NA	282	MENTAL: Cholesterol-capturing domain	1.8e-11
25382683	Q9VZW5	1509	FMRFamide receptor OS=Drosophila melanogaster GN=FR PE=2 SV=1	7.73e-40
25382684	Q5REE1	1782	Mesoderm induction early response protein 1 OS=Pongo abelii GN=MIER1 PE=2 SV=2	1.57e-90
25382685	Q96HU1	1167	Small G protein signaling modulator 3 OS=Homo sapiens GN=SGSM3 PE=1 SV=1	0
25382686	Q9HCF6	4152	Transient receptor potential cation channel subfamily M member 3 OS=Homo sapiens GN=TRPM3 PE=2 SV=4	3.92e-140
25382690	NA	258	DUF3496: Domain of unknown function (DUF3496)	9.9e-06
25382691	Q9R0Q9	579	Mannose-P-dolichol utilization defect 1 protein OS=Mus musculus GN=Mpdu1 PE=1 SV=1	7.13e-33
25382692	P17248	657	Tryptophan--tRNA ligase, cytoplasmic OS=Bos taurus GN=WARS PE=1 SV=3	1.66e-122
25382694	P25169	867	Sodium/potassium-transporting ATPase subunit beta OS=Artemia franciscana PE=2 SV=1	8.91e-70
25382695	P41383	1308	Tubulin alpha-2/alpha-4 chain OS=Patella vulgata GN=TUB2 PE=2 SV=1	0
25382696	NA	2334	zf-C2H2_2: C2H2 type zinc-finger (2 copies)	4.1e-11
25382697	NA	366	fn3: Fibronectin type III domain	5.5e-07
25382699	Q53EP0	753	Fibronectin type III domain-containing protein 3B OS=Homo sapiens GN=FNDC3B PE=1 SV=2	9.2e-08
25382700	Q94521	720	Dopamine N-acetyltransferase OS=Drosophila melanogaster GN=Dat PE=1 SV=1	2.74e-07
25382701	P36633	1674	Amiloride-sensitive amine oxidase [copper-containing] OS=Rattus norvegicus GN=Aoc1 PE=2 SV=1	3.55e-136
25382702	Q8IYB9	2073	Zinc finger protein 595 OS=Homo sapiens GN=ZNF595 PE=2 SV=1	5.11e-42
25382704	NA	306	HEPN: HEPN domain	4.5e-11
25382705	O93603	1062	Thyrotropin-releasing hormone receptor OS=Gallus gallus GN=TRHR PE=2 SV=1	1.63e-11
25382707	Q4KM86	483	Gamma-glutamylaminecyclotransferase OS=Rattus norvegicus GN=Ggact PE=2 SV=1	2.81e-32
25382708	P49285	903	Melatonin receptor type 1A OS=Gallus gallus PE=2 SV=1	9.57e-28
25382709	Q9R1K5	1452	Fizzy-related protein homolog OS=Mus musculus GN=Fzr1 PE=1 SV=1	0
25382710	O18894	2160	H(+)/Cl(-) exchange transporter 3 OS=Oryctolagus cuniculus GN=CLCN3 PE=2 SV=3	0
25382713	P86789	1710	Gigasin-6 OS=Crassostrea gigas PE=1 SV=1	2.77e-19
25382714	Q5RF43	318	ATP-dependent RNA helicase DDX3Y OS=Pongo abelii GN=DDX3Y PE=2 SV=1	1.01e-24
25382715	Q8C190	1932	VPS9 domain-containing protein 1 OS=Mus musculus GN=Vps9d1 PE=1 SV=1	4.65e-46
25382717	Q7ZVB2	1542	Aldehyde dehydrogenase family 9 member A1-A OS=Danio rerio GN=aldh9a1a PE=2 SV=1	0
25382719	NA	204	SURF6: Surfeit locus protein 6	2e-06
25382720	NA	585	Peptidase_S9: Prolyl oligopeptidase family	2e-08
25382722	Q5R4M0	1512	Glutamate receptor 2 OS=Pongo abelii GN=GRIA2 PE=2 SV=1	2.95e-57
25382723	Q9JLI7	1527	Sperm-associated antigen 6 OS=Mus musculus GN=Spag6 PE=1 SV=1	0
25382724	P18426	609	S-crystallin SL11 OS=Nototodarus sloanii PE=2 SV=1	9.79e-38
25382725	Q95M17	282	Acidic mammalian chitinase OS=Bos taurus GN=CHIA PE=1 SV=1	1.05e-25
25382726	Q9VZZ4	444	Peroxidasin OS=Drosophila melanogaster GN=Pxn PE=1 SV=1	2.1e-13
25382727	Q5HZQ9	3729	Pecanex-like protein 4 OS=Xenopus laevis GN=pcnx4 PE=2 SV=1	0
25382728	Q9NYG2	807	Palmitoyltransferase ZDHHC3 OS=Homo sapiens GN=ZDHHC3 PE=1 SV=2	1.8e-53
25382729	Q071E0	633	N-lysine methyltransferase KMT5A-A OS=Danio rerio GN=kmt5aa PE=2 SV=1	1.65e-23
25382731	Q01804	1071	OTU domain-containing protein 4 OS=Homo sapiens GN=OTUD4 PE=1 SV=4	8.91e-13
25382732	Q641Z6	195	EH domain-containing protein 1 OS=Rattus norvegicus GN=Ehd1 PE=1 SV=1	2.31e-24
25382733	NA	1029	FANCF: Fanconi anemia group F protein (FANCF)	8e-25
25382734	NA	333	BRICHOS: BRICHOS domain	5.6e-07
25382739	O35867	852	Neurabin-1 OS=Rattus norvegicus GN=Ppp1r9a PE=1 SV=1	2.06e-20
25382740	Q9QW30	3672	Neurogenic locus notch homolog protein 2 OS=Rattus norvegicus GN=Notch2 PE=1 SV=1	0
25382741	Q6UWH6	606	Protein TEX261 OS=Homo sapiens GN=TEX261 PE=2 SV=1	5.68e-73
25382743	Q0GGX2	552	Zinc finger protein 541 OS=Mus musculus GN=Znf541 PE=1 SV=1	1.41e-13
25382744	Q801X6	1857	Phosphatase and actin regulator 1 OS=Gallus gallus GN=PHACTR1 PE=2 SV=1	1.6e-58
25382745	Q8R5L3	231	Vam6/Vps39-like protein OS=Mus musculus GN=Vps39 PE=1 SV=1	2.59e-25
25382746	Q6AYJ1	975	ATP-dependent DNA helicase Q1 OS=Rattus norvegicus GN=Recql PE=1 SV=1	2.18e-126
25382747	NA	909	TNFR_c6: TNFR/NGFR cysteine-rich region	1e-05
25382748	Q8BTS4	999	Nuclear pore complex protein Nup54 OS=Mus musculus GN=Nup54 PE=1 SV=1	9.42e-74
25382750	P17248	306	Tryptophan--tRNA ligase, cytoplasmic OS=Bos taurus GN=WARS PE=1 SV=3	6.48e-14
25382751	Q9SR15	273	Tryptophan--tRNA ligase, cytoplasmic OS=Arabidopsis thaliana GN=At3g04600 PE=2 SV=1	2.75e-08
25382752	Q05120	618	Ubiquitin-like protein OS=Orgyia pseudotsugata multicapsid polyhedrosis virus GN=V-UBI PE=3 SV=1	8.02e-09
25382755	Q6GQD1	1908	Cytoplasmic FMR1-interacting protein 2 OS=Xenopus laevis GN=cyfip2 PE=2 SV=1	0
25382756	Q20681	1077	BTB and MATH domain-containing protein 38 OS=Caenorhabditis elegans GN=bath-38 PE=4 SV=1	2.14e-13
25382757	Q9U3A0	1188	P-granule-associated novel protein 1 OS=Caenorhabditis elegans GN=pan-1 PE=1 SV=1	1.05e-11
25382758	Q56K10	174	40S ribosomal protein S15 OS=Bos taurus GN=RPS15 PE=2 SV=3	4.32e-34
25382759	Q9BV94	630	ER degradation-enhancing alpha-mannosidase-like protein 2 OS=Homo sapiens GN=EDEM2 PE=1 SV=2	7.92e-75
25382760	Q8BK64	198	Activator of 90 kDa heat shock protein ATPase homolog 1 OS=Mus musculus GN=Ahsa1 PE=1 SV=2	1.81e-16
25382762	O00339	300	Matrilin-2 OS=Homo sapiens GN=MATN2 PE=1 SV=4	1.06e-21
25382763	Q5W9D5	960	Protein quaking OS=Sus scrofa GN=QKI PE=2 SV=1	1.69e-111
25382764	Q32ER0	540	Putative pyrimidine-specific ribonucleoside hydrolase RihB OS=Shigella dysenteriae serotype 1 (strain Sd197) GN=rihB PE=3 SV=1	7.34e-21
25382765	Q9C6B2	798	Metal transporter Nramp2 OS=Arabidopsis thaliana GN=NRAMP2 PE=2 SV=1	3.09e-55
25382766	P07949	966	Proto-oncogene tyrosine-protein kinase receptor Ret OS=Homo sapiens GN=RET PE=1 SV=3	9.32e-32
25382768	Q642B2	4659	Zinc finger protein 672 OS=Rattus norvegicus GN=Znf672 PE=2 SV=1	9.67e-32
25382769	Q5TC84	462	Opioid growth factor receptor-like protein 1 OS=Homo sapiens GN=OGFRL1 PE=2 SV=1	2.76e-35
25382770	Q7T6Y2	1788	Putative serine/threonine-protein kinase/receptor R831 OS=Acanthamoeba polyphaga mimivirus GN=MIMI_R831 PE=3 SV=2	1.14e-38
25382772	Q29RK4	378	UV excision repair protein RAD23 homolog B OS=Bos taurus GN=RAD23B PE=2 SV=1	6.41e-36
25382773	NA	465	TIR_2: TIR domain	1e-06
25382774	O75382	1845	Tripartite motif-containing protein 3 OS=Homo sapiens GN=TRIM3 PE=1 SV=2	3.37e-16
25382775	Q80TB8	1209	Synaptic vesicle membrane protein VAT-1 homolog-like OS=Mus musculus GN=Vat1l PE=1 SV=2	3.03e-163
25382776	Q96A46	948	Mitoferrin-2 OS=Homo sapiens GN=SLC25A28 PE=2 SV=1	4.42e-124
25382777	Q68F38	339	Protein VAC14 homolog OS=Xenopus laevis GN=vac14 PE=2 SV=1	2.99e-50
25382780	Q4R6T7	309	IQ and ubiquitin-like domain-containing protein OS=Macaca fascicularis GN=IQUB PE=2 SV=2	1.69e-07
25382782	Q9D706	624	RNA polymerase II-associated protein 3 OS=Mus musculus GN=Rpap3 PE=1 SV=1	3.03e-48
25382783	Q63421	2031	Calcium/calmodulin-dependent 3,5-cyclic nucleotide phosphodiesterase 1C OS=Rattus norvegicus GN=Pde1c PE=1 SV=1	0
25382784	P84025	891	Mothers against decapentaplegic homolog 3 OS=Rattus norvegicus GN=Smad3 PE=1 SV=1	2.2e-168
25382787	Q9GLK0	1257	Protein-glutamine gamma-glutamyltransferase K OS=Canis lupus familiaris GN=TGM1 PE=2 SV=1	1.29e-115
25382788	Q5XHC1	954	UPF0602 protein C4orf47 homolog OS=Xenopus laevis PE=2 SV=1	9.52e-102
25382791	Q4V8D9	243	Leucine-rich repeat-containing protein 34 OS=Rattus norvegicus GN=Lrrc34 PE=2 SV=1	1.8e-14
25382792	Q1ZXD6	729	Probable serine/threonine-protein kinase roco5 OS=Dictyostelium discoideum GN=roco5 PE=3 SV=1	1.13e-15
25382794	NA	357	zf-B_box: B-box zinc finger	2.8e-06
25382795	Q4R4I6	441	Adenylyl cyclase-associated protein 1 OS=Macaca fascicularis GN=CAP1 PE=2 SV=3	1.18e-46
25382796	Q9H3M7	1503	Thioredoxin-interacting protein OS=Homo sapiens GN=TXNIP PE=1 SV=1	7.78e-08
25382797	Q9H8W5	1239	Tripartite motif-containing protein 45 OS=Homo sapiens GN=TRIM45 PE=1 SV=2	1.07e-06
25382798	Q96T60	954	Bifunctional polynucleotide phosphatase/kinase OS=Homo sapiens GN=PNKP PE=1 SV=1	3.68e-120
25382799	Q5DRA7	405	Protocadherin gamma-B5 OS=Pan troglodytes GN=PCDHGB5 PE=3 SV=1	1.89e-09
25382800	NA	975	Band_7: SPFH domain / Band 7 family	1.4e-07
25382801	NA	1845	Peptidase_C1: Papain family cysteine protease	3.8e-06
25382802	Q32PP1	345	MRN complex-interacting protein OS=Danio rerio GN=mrnip PE=2 SV=1	8.43e-27
25382803	O55028	708	[3-methyl-2-oxobutanoate dehydrogenase [lipoamide]] kinase, mitochondrial OS=Mus musculus GN=Bckdk PE=1 SV=1	1.98e-91
25382804	Q6GV17	819	Toll-like receptor 10 OS=Bos taurus GN=TLR10 PE=2 SV=2	3.94e-07
25382805	Q008S8	2700	Epithelial cell-transforming sequence 2 oncogene-like OS=Homo sapiens GN=ECT2L PE=2 SV=2	5.78e-139
25382806	NA	1560	YqaJ: YqaJ-like viral recombinase domain	2.2e-17
25382807	Q5R658	765	Vacuolar protein sorting-associated protein 4B OS=Pongo abelii GN=VPS4B PE=2 SV=1	7.35e-64
25382809	B5DF91	813	ELAV-like protein 1 OS=Rattus norvegicus GN=Elavl1 PE=1 SV=1	1.42e-44
25382810	A2AWA9	3135	Rab GTPase-activating protein 1 OS=Mus musculus GN=Rabgap1 PE=1 SV=1	0
25382811	P56399	840	Ubiquitin carboxyl-terminal hydrolase 5 OS=Mus musculus GN=Usp5 PE=1 SV=1	5.57e-112
25382812	Q6GLB5	1080	ELAV-like protein 1 OS=Xenopus tropicalis GN=elavl1 PE=2 SV=1	2.08e-74
25382813	F1R6N4	813	Ethylmalonyl-CoA decarboxylase OS=Danio rerio GN=echdc1 PE=3 SV=2	1.92e-68
25382815	Q9QZD4	444	DNA repair endonuclease XPF OS=Mus musculus GN=Ercc4 PE=1 SV=3	2.56e-27
25382818	Q8NEP9	501	Zinc finger protein 555 OS=Homo sapiens GN=ZNF555 PE=1 SV=4	2.34e-34
25382820	Q9ES88	216	Solute carrier family 13 member 2 OS=Mus musculus GN=Slc13a2 PE=2 SV=1	9.66e-07
25382822	Q11180	210	ABC transporter ATP-binding protein/permease wht-1 OS=Caenorhabditis elegans GN=wht-1 PE=2 SV=2	1.56e-11
25382823	Q17320	1488	Protein white OS=Ceratitis capitata GN=W PE=2 SV=1	2.51e-147
25382825	P62958	207	Histidine triad nucleotide-binding protein 1 OS=Bos taurus GN=HINT1 PE=1 SV=2	8.54e-15
25382826	Q32TF8	2235	EF-hand domain-containing family member C2 OS=Danio rerio GN=efhc2 PE=2 SV=2	0
25382827	Q9Y6N5	1320	Sulfide:quinone oxidoreductase, mitochondrial OS=Homo sapiens GN=SQOR PE=1 SV=1	1.12e-170
25382828	NA	294	I-set: Immunoglobulin I-set domain	1.1e-08
25382829	P18433	279	Receptor-type tyrosine-protein phosphatase alpha OS=Homo sapiens GN=PTPRA PE=1 SV=2	7.95e-13
25382830	Q969H4	936	Connector enhancer of kinase suppressor of ras 1 OS=Homo sapiens GN=CNKSR1 PE=1 SV=1	7.47e-26
25382831	P83038	3207	Histone deacetylase 4 OS=Gallus gallus GN=HDAC4 PE=2 SV=1	0
25382832	B3MKS0	3084	Interference hedgehog OS=Drosophila ananassae GN=iHog PE=3 SV=1	9.3e-53
25382833	Q1LV46	225	Protein ABHD14A OS=Danio rerio GN=abhd14a PE=2 SV=1	1.25e-19
25382834	Q53G44	882	Interferon-induced protein 44-like OS=Homo sapiens GN=IFI44L PE=2 SV=3	2.28e-27
25382835	P41105	234	60S ribosomal protein L28 OS=Mus musculus GN=Rpl28 PE=1 SV=2	5.27e-22
25382836	Q9BZC7	429	ATP-binding cassette sub-family A member 2 OS=Homo sapiens GN=ABCA2 PE=1 SV=3	1.19e-65
25382837	P41233	2277	ATP-binding cassette sub-family A member 1 OS=Mus musculus GN=Abca1 PE=1 SV=4	0
25382838	Q29599	795	2-5-oligoadenylate synthase 1 OS=Sus scrofa GN=OAS1 PE=1 SV=3	1.52e-21
25382839	Q659X0	1671	Alpha-(1,6)-fucosyltransferase OS=Canis lupus familiaris GN=FUT8 PE=2 SV=1	2.56e-152
25382840	O55071	1416	Cytochrome P450 2B19 OS=Mus musculus GN=Cyp2b19 PE=2 SV=1	1.04e-77
25382841	Q5XM24	414	Autocrine proliferation repressor protein A OS=Dictyostelium discoideum GN=aprA PE=1 SV=1	2.14e-17
25382842	E9PT87	1041	Myosin light chain kinase 3 OS=Rattus norvegicus GN=Mylk3 PE=1 SV=1	1.35e-108
25382845	Q6AYT3	999	tRNA-splicing ligase RtcB homolog OS=Rattus norvegicus GN=Rtcb PE=2 SV=1	0
25382846	Q7ZTY6	447	Uncharacterized protein C7orf26 homolog OS=Danio rerio GN=zgc:56409 PE=2 SV=2	6.81e-15
25382847	O08529	1656	Calpain-2 catalytic subunit OS=Mus musculus GN=Capn2 PE=1 SV=4	5.5e-90
25382848	C9JN71	2064	Zinc finger protein 878 OS=Homo sapiens GN=ZNF878 PE=3 SV=2	4.44e-27
25382850	O54922	639	Exocyst complex component 7 OS=Rattus norvegicus GN=Exoc7 PE=1 SV=1	6.35e-47
25382851	A8K0R7	3567	Zinc finger protein 839 OS=Homo sapiens GN=ZNF839 PE=2 SV=1	1.99e-19
25382852	P22727	1032	Protein Wnt-6 OS=Mus musculus GN=Wnt6 PE=1 SV=2	5.42e-132
25382853	Q8VDF3	636	Death-associated protein kinase 2 OS=Mus musculus GN=Dapk2 PE=1 SV=1	4.19e-73
25382854	P05182	906	Cytochrome P450 2E1 OS=Rattus norvegicus GN=Cyp2e1 PE=1 SV=4	2.7e-32
25382856	Q9WVM8	204	Kynurenine/alpha-aminoadipate aminotransferase, mitochondrial OS=Mus musculus GN=Aadat PE=1 SV=1	2.28e-09
25382857	Q9WVM8	240	Kynurenine/alpha-aminoadipate aminotransferase, mitochondrial OS=Mus musculus GN=Aadat PE=1 SV=1	2.02e-20
25382858	P01123	471	GTP-binding protein YPT1 OS=Saccharomyces cerevisiae (strain ATCC 204508 / S288c) GN=YPT1 PE=1 SV=2	1.24e-47
25382859	NA	1776	zf-C2H2_4: C2H2-type zinc finger	3.1e-06
25382860	Q9VY28	579	Probable 28S ribosomal protein S25, mitochondrial OS=Drosophila melanogaster GN=mRpS25 PE=1 SV=1	8e-46
25382861	Q6PUR6	942	GPN-loop GTPase 2 OS=Danio rerio GN=gpn2 PE=2 SV=1	3.28e-145
25382862	Q6P773	3069	TATA box-binding protein-associated factor, RNA polymerase I, subunit C OS=Rattus norvegicus GN=Taf1c PE=2 SV=1	1.19e-20
25382864	A2VD00	783	Eukaryotic translation initiation factor 3 subunit A OS=Xenopus laevis GN=eif3a PE=2 SV=1	2.42e-149
25382865	Q6PCR7	774	Eukaryotic translation initiation factor 3 subunit A OS=Danio rerio GN=eif3a PE=2 SV=1	3.13e-79
25382866	Q5F478	1029	Serine/threonine-protein phosphatase 6 regulatory ankyrin repeat subunit B OS=Gallus gallus GN=ANKRD44 PE=2 SV=1	3.53e-37
25382867	Q05481	2472	Zinc finger protein 91 OS=Homo sapiens GN=ZNF91 PE=2 SV=2	1.05e-31
25382868	NA	819	CARD: Caspase recruitment domain	2.9e-06
25382869	P10041	2445	Neurogenic locus protein delta OS=Drosophila melanogaster GN=Dl PE=1 SV=2	3.43e-174
25382870	P34147	1056	Rho-related protein racA OS=Dictyostelium discoideum GN=racA PE=1 SV=2	5.6e-76
25382871	Q31GV5	753	tRNA 2-selenouridine synthase OS=Thiomicrospira crunogena (strain XCL-2) GN=selU PE=3 SV=2	4.83e-19
25382872	Q7ZX22	1146	GATOR complex protein WDR24 OS=Xenopus laevis GN=wdr24 PE=2 SV=1	2.26e-80
25382873	NA	222	CUB: CUB domain	1.1e-07
25382874	Q32KY3	615	Myeloid leukemia factor 1 OS=Bos taurus GN=MLF1 PE=2 SV=1	3.12e-35
25382875	O49286	759	F-box protein SKP2B OS=Arabidopsis thaliana GN=SKP2B PE=1 SV=1	1.72e-16
25382876	NA	1224	DUF4559: Domain of unknown function (DUF4559)	4.2e-25
25382877	Q96XY5	840	Uncharacterized protein STK_23830 OS=Sulfolobus tokodaii (strain DSM 16993 / JCM 10545 / NBRC 100140 / 7) GN=STK_23830 PE=4 SV=1	3.34e-28
25382878	Q5XHH7	738	E3 ubiquitin-protein ligase synoviolin B OS=Xenopus laevis GN=syvn1-b PE=2 SV=1	1.87e-12
25382879	Q8K057	708	Intraflagellar transport protein 80 homolog OS=Mus musculus GN=Ift80 PE=1 SV=1	5.91e-115
25382880	P42519	693	Protein Star OS=Drosophila melanogaster GN=S PE=2 SV=1	1.17e-07
25382881	P36377	867	SPARC OS=Gallus gallus GN=SPARC PE=2 SV=1	1.44e-09
25382883	NA	2196	CARD: Caspase recruitment domain	1.9e-13
25382884	NA	417	Mab-21: Mab-21 protein	3.9e-13
25382885	NA	1305	DDE_Tnp_4: DDE superfamily endonuclease	1.3e-51
25382886	Q6UWF7	723	NXPE family member 4 OS=Homo sapiens GN=NXPE4 PE=2 SV=1	1.37e-14
25382887	Q08BN9	543	NXPE family member 3 OS=Danio rerio GN=nxpe3 PE=2 SV=1	3.98e-14
25382888	Q66HD0	936	Endoplasmin OS=Rattus norvegicus GN=Hsp90b1 PE=1 SV=2	2.65e-139
25382889	P56183	636	Ribosomal RNA processing protein 1 homolog A OS=Mus musculus GN=Rrp1 PE=1 SV=2	1.3e-59
25382891	Q0E908	1731	Hillarin OS=Drosophila melanogaster GN=Hil PE=1 SV=1	1.44e-26
25382892	P55201	2439	Peregrin OS=Homo sapiens GN=BRPF1 PE=1 SV=2	0
25382893	P91917	894	Obg-like ATPase 1 OS=Caenorhabditis elegans GN=ola-1 PE=3 SV=1	1.18e-133
25382894	Q95LN2	1281	Cilia- and flagella-associated protein 70 OS=Macaca fascicularis GN=CFAP70 PE=2 SV=2	3.4e-118
25382895	NA	855	7tm_1: 7 transmembrane receptor (rhodopsin family)	5.6e-19
25382898	Q28D01	1914	WD repeat-containing protein 26 OS=Xenopus tropicalis GN=wdr26 PE=2 SV=2	0
25382899	Q9JLI3	1947	Membrane metallo-endopeptidase-like 1 OS=Mus musculus GN=Mmel1 PE=1 SV=1	5.02e-156
25382901	Q7M3S9	498	RING finger protein B OS=Dictyostelium discoideum GN=rngB PE=2 SV=2	5.58e-07
25382902	Q92824	672	Proprotein convertase subtilisin/kexin type 5 OS=Homo sapiens GN=PCSK5 PE=1 SV=4	9.16e-32
25382903	P29119	513	Furin-1 OS=Xenopus laevis GN=furin PE=2 SV=1	2.31e-49
25382904	A0A0R4IBK5	4248	E3 ubiquitin-protein ligase rnf213-alpha OS=Danio rerio GN=rnf213a PE=3 SV=1	1.15e-152
25382905	Q90837	378	Transcriptional regulator Erg OS=Gallus gallus GN=ERG PE=2 SV=1	2.22e-35
25382906	Q32KW9	636	Interferon-inducible GTPase 5 OS=Bos taurus GN=IRGC PE=2 SV=1	3.93e-12
25382907	A6H8T7	2166	Cytosolic carboxypeptidase 2 OS=Danio rerio GN=zte25 PE=2 SV=1	0
25382908	Q0V7M8	852	Protein FAM167A OS=Bos taurus GN=FAM167A PE=2 SV=1	1.21e-27
25382909	NA	780	Ank_2: Ankyrin repeats (3 copies)	1.1e-09
25382910	Q9UHB7	3030	AF4/FMR2 family member 4 OS=Homo sapiens GN=AFF4 PE=1 SV=1	1.65e-36
25382911	NA	480	DUF4559: Domain of unknown function (DUF4559)	7.6e-08
25382912	NA	339	DUF4559: Domain of unknown function (DUF4559)	7.6e-12
25382913	P0C7A1	927	Cytosolic endo-beta-N-acetylglucosaminidase OS=Gallus gallus GN=ENGASE PE=1 SV=1	9.85e-112
25382914	Q6UXP7	1611	Protein FAM151B OS=Homo sapiens GN=FAM151B PE=1 SV=2	3.32e-55
25382915	NA	252	zf-B_box: B-box zinc finger	3.2e-08
25382916	P42700	258	60 kDa SS-A/Ro ribonucleoprotein OS=Xenopus laevis GN=trove2 PE=1 SV=1	1.51e-11
25382917	Q8HZY8	1824	Coiled-coil domain-containing protein 148 OS=Macaca fascicularis GN=CCDC148 PE=2 SV=1	6.45e-97
25382918	NA	324	zf-C3HC4_3: Zinc finger, C3HC4 type (RING finger)	8.6e-10
25382919	Q96MM6	342	Heat shock 70 kDa protein 12B OS=Homo sapiens GN=HSPA12B PE=1 SV=2	1e-07
25382920	Q8K0U4	351	Heat shock 70 kDa protein 12A OS=Mus musculus GN=Hspa12a PE=1 SV=1	4.15e-13
25382921	Q14517	3483	Protocadherin Fat 1 OS=Homo sapiens GN=FAT1 PE=1 SV=2	5.1e-29
25382922	Q4V891	351	Centrosomal protein POC5 OS=Rattus norvegicus GN=Poc5 PE=1 SV=1	1.03e-35
25382923	NA	1110	TPR_2: Tetratricopeptide repeat	2.1e-15
25382924	O59896	1830	Laccase OS=Pycnoporus cinnabarinus GN=LCC3-1 PE=1 SV=1	2.06e-57
25382925	NA	204	SLC3A2_N: Solute carrier family 3 member 2 N-terminus	2.9e-14
25382926	Q0V7M8	468	Protein FAM167A OS=Bos taurus GN=FAM167A PE=2 SV=1	5.88e-15
25382928	Q96MM6	405	Heat shock 70 kDa protein 12B OS=Homo sapiens GN=HSPA12B PE=1 SV=2	5.55e-21
25382929	Q9SMH5	396	Cytoplasmic dynein 2 heavy chain 1 OS=Chlamydomonas reinhardtii GN=DHC1B PE=1 SV=2	2.37e-06
25382930	Q9UNA4	954	DNA polymerase iota OS=Homo sapiens GN=POLI PE=1 SV=3	2.56e-98
25382931	O88986	411	2-amino-3-ketobutyrate coenzyme A ligase, mitochondrial OS=Mus musculus GN=Gcat PE=1 SV=2	2.05e-49
25382932	G5EFC3	885	Potassium voltage-gated channel protein egl-36 OS=Caenorhabditis elegans GN=egl-36 PE=1 SV=1	3.04e-32
25382933	NA	930	DED: Death effector domain	2e-15
25382934	NA	291	VWA: von Willebrand factor type A domain	8.4e-09
25382935	Q6INU7	300	Putative ferric-chelate reductase 1 OS=Xenopus laevis GN=frrs1 PE=2 SV=1	2.54e-20
25382936	Q5PQ44	720	Uncharacterized protein C4orf22 homolog OS=Xenopus laevis PE=2 SV=1	1.38e-123
25382937	Q8R0F3	1047	Sulfatase-modifying factor 1 OS=Mus musculus GN=Sumf1 PE=1 SV=2	6.17e-136
25382938	Q96PH1	477	NADPH oxidase 5 OS=Homo sapiens GN=NOX5 PE=1 SV=1	4.09e-43
25382939	NA	492	TIR: TIR domain	8.3e-08
25382940	Q16798	309	NADP-dependent malic enzyme, mitochondrial OS=Homo sapiens GN=ME3 PE=2 SV=2	1.03e-42
25382941	P40927	591	NADP-dependent malic enzyme OS=Columba livia GN=ME1 PE=1 SV=1	1.78e-80
25382942	O07610	1686	Long-chain-fatty-acid--CoA ligase OS=Bacillus subtilis (strain 168) GN=lcfB PE=2 SV=2	4.33e-38
25382943	Q9Y383	996	Putative RNA-binding protein Luc7-like 2 OS=Homo sapiens GN=LUC7L2 PE=1 SV=2	4.63e-85
25382944	Q9CXE2	618	B-cell CLL/lymphoma 7 protein family member A OS=Mus musculus GN=Bcl7a PE=2 SV=1	4.34e-22
25382946	NA	1401	LRAT: Lecithin retinol acyltransferase	7.6e-09
25382947	Q07230	2139	Zinc finger and SCAN domain-containing protein 2 OS=Mus musculus GN=Zscan2 PE=1 SV=1	1.43e-24
25382948	Q8C0M0	783	GATOR complex protein WDR59 OS=Mus musculus GN=Wdr59 PE=1 SV=2	6.8e-102
25382949	Q9DGB6	429	Toll-like receptor 2 type-2 OS=Gallus gallus GN=TLR2-2 PE=2 SV=1	4.82e-09
25382950	NA	996	MIEAP: Mitochondria-eating protein	3e-10
25382951	NA	1383	ATG16: Autophagy protein 16 (ATG16)	6.1e-07
25382952	Q58E76	222	ATPase family AAA domain-containing protein 3-A OS=Xenopus laevis GN=atad3-a PE=2 SV=1	1.25e-11
25382953	Q9D3D0	975	Alpha-tocopherol transfer protein-like OS=Mus musculus GN=Ttpal PE=1 SV=3	3.33e-30
25382954	NA	891	DED: Death effector domain	3e-14
25382956	Q91ZI0	2997	Cadherin EGF LAG seven-pass G-type receptor 3 OS=Mus musculus GN=Celsr3 PE=2 SV=2	7.13e-46
25382959	Q9Y4P3	1353	Transducin beta-like protein 2 OS=Homo sapiens GN=TBL2 PE=1 SV=1	9.56e-146
25382960	O46669	660	Sodium channel protein type 10 subunit alpha OS=Canis lupus familiaris GN=SCN10A PE=2 SV=1	4.07e-18
25382961	O75400	588	Pre-mRNA-processing factor 40 homolog A OS=Homo sapiens GN=PRPF40A PE=1 SV=2	2.31e-34
25382962	Q6A085	3303	Zinc finger protein 629 OS=Mus musculus GN=Znf629 PE=2 SV=2	8.24e-19
25382963	Q80V70	585	Multiple epidermal growth factor-like domains protein 6 OS=Mus musculus GN=Megf6 PE=2 SV=3	1.63e-06
25382964	O70320	339	Phospholipase B1, membrane-associated OS=Cavia porcellus GN=PLB1 PE=1 SV=1	9.06e-08
25382965	Q9Y3Q8	192	TSC22 domain family protein 4 OS=Homo sapiens GN=TSC22D4 PE=1 SV=2	1.28e-19
25382967	Q5ZMA6	2361	Glutamine-dependent NAD(+) synthetase OS=Gallus gallus GN=NADSYN1 PE=2 SV=1	0
25382968	NA	528	C1q: C1q domain	7.1e-15
25382969	Q9I7U4	7431	Titin OS=Drosophila melanogaster GN=sls PE=1 SV=3	1.72e-32
25382970	Q94KI8	2772	Two pore calcium channel protein 1 OS=Arabidopsis thaliana GN=TPC1 PE=1 SV=1	5.19e-52
25382971	Q00971	966	Neutral protease OS=Vibrio proteolyticus GN=nprV PE=1 SV=1	6.33e-37
25382972	P14756	1011	Elastase OS=Pseudomonas aeruginosa (strain ATCC 15692 / DSM 22644 / CIP 104116 / JCM 14847 / LMG 12228 / 1C / PRS 101 / PAO1) GN=lasB PE=1 SV=1	5.6e-61
25382973	Q9H3F6	690	BTB/POZ domain-containing adapter for CUL3-mediated RhoA degradation protein 3 OS=Homo sapiens GN=KCTD10 PE=1 SV=1	3.29e-109
25382975	Q8SQ27	5646	RNA-binding protein 12 OS=Macaca mulatta GN=RBM12 PE=2 SV=1	4.39e-22
25382978	Q4G1G8	969	Cholesterol 25-hydroxylase OS=Sus scrofa GN=CH25H PE=2 SV=1	5.11e-24
25382980	Q8K0U4	1137	Heat shock 70 kDa protein 12A OS=Mus musculus GN=Hspa12a PE=1 SV=1	1.02e-69
25382981	Q5R4T7	1470	McKusick-Kaufman/Bardet-Biedl syndromes putative chaperonin OS=Pongo abelii GN=MKKS PE=2 SV=2	4.61e-62
25382982	Q8BHT6	1176	Beta-1,3-glucosyltransferase OS=Mus musculus GN=B3glct PE=1 SV=3	1.07e-111
25382985	Q17GZ9	2130	Actin-related protein 5 OS=Aedes aegypti GN=Arp5 PE=3 SV=1	0
25382986	Q8IWV2	2451	Contactin-4 OS=Homo sapiens GN=CNTN4 PE=1 SV=1	2.07e-92
25382987	Q5RFD0	309	2,3-cyclic-nucleotide 3-phosphodiesterase OS=Pongo abelii GN=CNP PE=2 SV=1	3.12e-06
25382988	P06623	981	2,3-cyclic-nucleotide 3-phosphodiesterase OS=Bos taurus GN=CNP PE=2 SV=2	1.08e-18
25382989	NA	621	NHL: NHL repeat	3.2e-06
25382990	Q3KR53	1437	Vasculin-like protein 1 OS=Rattus norvegicus GN=Gpbp1l1 PE=1 SV=1	2.72e-16
25382991	Q96GP6	501	Scavenger receptor class F member 2 OS=Homo sapiens GN=SCARF2 PE=1 SV=4	2.13e-08
25382992	P35822	477	Receptor-type tyrosine-protein phosphatase kappa OS=Mus musculus GN=Ptprk PE=1 SV=1	3.18e-46
25382993	NA	537	DED: Death effector domain	1.4e-07
25382994	Q0V8M0	2475	Protein KRI1 homolog OS=Bos taurus GN=KRI1 PE=2 SV=3	1.21e-162
25382997	P82251	1497	b(0,+)-type amino acid transporter 1 OS=Homo sapiens GN=SLC7A9 PE=1 SV=1	0
25382998	A5PN09	321	Ubiquitin carboxyl-terminal hydrolase 20 OS=Danio rerio GN=usp20 PE=3 SV=1	9.85e-09
25382999	Q58NQ5	2892	Zinc finger protein PLAG1 OS=Gallus gallus GN=PLAG1 PE=2 SV=1	5.82e-68
25383000	Q18515	1029	Glycoprotein-N-acetylgalactosamine 3-beta-galactosyltransferase 1 OS=Caenorhabditis elegans GN=C38H2.2 PE=2 SV=2	4.25e-54
25383002	Q8BZ20	2202	Poly [ADP-ribose] polymerase 12 OS=Mus musculus GN=Parp12 PE=1 SV=3	4.05e-16
25383005	O43614	798	Orexin receptor type 2 OS=Homo sapiens GN=HCRTR2 PE=1 SV=2	1.28e-10
25383006	NA	1119	zf-B_box: B-box zinc finger	5.9e-09
25383008	Q9R1A8	1821	E3 ubiquitin-protein ligase RFWD2 OS=Mus musculus GN=Rfwd2 PE=1 SV=2	0
25383009	P55265	399	Double-stranded RNA-specific adenosine deaminase OS=Homo sapiens GN=ADAR PE=1 SV=4	2.1e-07
25383010	Q66HL2	471	Src substrate cortactin OS=Rattus norvegicus GN=Cttn PE=1 SV=1	2.16e-27
25383011	Q99MP8	486	BRCA1-associated protein OS=Mus musculus GN=Brap PE=1 SV=1	2.87e-20
25383013	Q6DF08	198	UDP-glucuronic acid decarboxylase 1 OS=Xenopus tropicalis GN=uxs1 PE=2 SV=1	1.06e-13
25383015	NA	2112	VWA_2: von Willebrand factor type A domain	1.5e-13
25383018	NA	858	Mab-21: Mab-21 protein	6.8e-08
25383019	Q8K0U4	333	Heat shock 70 kDa protein 12A OS=Mus musculus GN=Hspa12a PE=1 SV=1	1.25e-18
25383021	NA	783	ATG16: Autophagy protein 16 (ATG16)	4.4e-06
25383022	Q9Y2V7	948	Conserved oligomeric Golgi complex subunit 6 OS=Homo sapiens GN=COG6 PE=1 SV=2	2.74e-126
25383027	Q29116	633	Tenascin OS=Sus scrofa GN=TNC PE=1 SV=1	1.84e-60
25383028	B1H1S4	720	Spindle and kinetochore-associated protein 3 OS=Xenopus laevis GN=ska3 PE=2 SV=1	3.88e-09
25383029	Q6DDL7	1293	Protein unc-93 homolog A OS=Xenopus laevis GN=unc93a PE=2 SV=1	2.59e-53
25383030	Q03333	1980	Neuroendocrine convertase 2 OS=Sus scrofa GN=PCSK2 PE=2 SV=1	0
25383031	Q07954	1671	Prolow-density lipoprotein receptor-related protein 1 OS=Homo sapiens GN=LRP1 PE=1 SV=2	1.3e-33
25383032	Q3SYS4	1884	Dynein assembly factor 1, axonemal OS=Bos taurus GN=DNAAF1 PE=2 SV=2	3.97e-111
25383035	Q5RF15	549	Serine/threonine-protein kinase TNNI3K OS=Pongo abelii GN=TNNI3K PE=2 SV=3	2.63e-12
25383036	Q7ZV80	186	Survival of motor neuron-related-splicing factor 30 OS=Danio rerio GN=smndc1 PE=2 SV=1	7.63e-13
25383037	Q6PD19	273	UPF0668 protein C10orf76 homolog OS=Mus musculus PE=1 SV=2	6.32e-31
25383038	Q00546	327	Tenascin-R OS=Gallus gallus GN=TNR PE=1 SV=1	9.91e-31
25383039	D8VNS7	810	Ryncolin-1 OS=Cerberus rynchops PE=1 SV=1	7.32e-36
25383040	Q9H3H3	405	UPF0696 protein C11orf68 OS=Homo sapiens GN=C11orf68 PE=1 SV=2	3.16e-31
25383043	O75095	1485	Multiple epidermal growth factor-like domains protein 6 OS=Homo sapiens GN=MEGF6 PE=1 SV=4	3.74e-22
25383044	O01346	1464	Beta-1,4-mannosyltransferase egh OS=Drosophila melanogaster GN=egh PE=2 SV=1	4.78e-154
25383046	Q6DCG4	1191	Ammonium transporter Rh type B-B OS=Xenopus laevis GN=rhbg-b PE=2 SV=1	5.36e-127
25383047	Q9DBI2	1728	Bardet-Biedl syndrome 10 protein homolog OS=Mus musculus GN=Bbs10 PE=2 SV=2	1.37e-16
25383048	Q3MHJ7	1761	Endonuclease/exonuclease/phosphatase family domain-containing protein 1 OS=Bos taurus GN=EEPD1 PE=2 SV=1	1.63e-134
25383050	Q96MM6	609	Heat shock 70 kDa protein 12B OS=Homo sapiens GN=HSPA12B PE=1 SV=2	8.26e-45
25383051	O43301	258	Heat shock 70 kDa protein 12A OS=Homo sapiens GN=HSPA12A PE=1 SV=2	3.88e-11
25383052	Q6GQ29	171	Carboxypeptidase Q OS=Xenopus laevis GN=cpq PE=2 SV=1	1.8e-19
25383053	NA	330	DUF4559: Domain of unknown function (DUF4559)	1.3e-08
25383054	NA	906	NACHT: NACHT domain	2.7e-08
25383055	Q91YU8	969	Suppressor of SWI4 1 homolog OS=Mus musculus GN=Ppan PE=1 SV=2	1.14e-121
25383056	NA	423	Il2rg: Putative Interleukin 2 receptor, gamma chain	3.2e-13
25383057	Q5E9X5	357	AP-5 complex subunit mu-1 OS=Bos taurus GN=AP5M1 PE=2 SV=1	4.61e-19
25383058	Q63185	2202	Eukaryotic translation initiation factor 2-alpha kinase 1 OS=Rattus norvegicus GN=Eif2ak1 PE=1 SV=2	1.09e-52
25383061	Q8ITC9	1167	Pyrokinin-1 receptor OS=Drosophila melanogaster GN=PK1-R PE=2 SV=1	2.99e-07
25383062	Q61164	537	Transcriptional repressor CTCF OS=Mus musculus GN=Ctcf PE=1 SV=2	1.37e-25
25383063	NA	1755	Ig_3: Immunoglobulin domain	5.9e-08
25383064	P79303	570	UTP--glucose-1-phosphate uridylyltransferase OS=Sus scrofa GN=UGP2 PE=2 SV=3	5.14e-64
25383065	Q6NRC9	3105	Leucine-rich repeat and coiled-coil domain-containing protein 1 OS=Xenopus laevis GN=lrrcc1 PE=2 SV=1	0
25383066	Q99JX1	378	Transcription initiation factor TFIID subunit 11 OS=Mus musculus GN=Taf11 PE=2 SV=1	7.5e-40
25383068	B5X7X4	381	Ragulator complex protein LAMTOR2 OS=Salmo salar GN=lamtor2 PE=2 SV=1	1.2e-56
25383069	Q717B4	294	TD and POZ domain-containing protein 3 OS=Mus musculus GN=Tdpoz3 PE=2 SV=2	7.76e-08
25383070	A4IG66	1845	Transmembrane protein 201 OS=Danio rerio GN=tmem201 PE=2 SV=1	3.1e-30
25383071	Q8IVE3	966	Pleckstrin homology domain-containing family H member 2 OS=Homo sapiens GN=PLEKHH2 PE=1 SV=2	2.27e-99
25383072	Q28BR5	3051	Presequence protease, mitochondrial OS=Xenopus tropicalis GN=pitrm1 PE=2 SV=1	0
25383074	NA	468	Ifi-6-16: Interferon-induced 6-16 family	7.8e-16
25383075	Q90YM5	1155	Organic solute transporter subunit alpha OS=Leucoraja erinacea GN=slc51a PE=1 SV=1	3.07e-28
25383076	P78539	1590	Sushi repeat-containing protein SRPX OS=Homo sapiens GN=SRPX PE=1 SV=1	4.15e-24
25383077	Q28E95	837	E3 ubiquitin-protein ligase SH3RF1 OS=Xenopus tropicalis GN=sh3rf1 PE=2 SV=1	9.47e-96
25383078	Q6E2N3	804	E3 ubiquitin-protein ligase TRIM33 OS=Danio rerio GN=trim33 PE=2 SV=1	8.81e-10
25383080	Q63ZU0	1041	Adenosine deaminase OS=Xenopus tropicalis GN=ada PE=2 SV=1	1.99e-110
25383081	Q9Y3B3	240	Transmembrane emp24 domain-containing protein 7 OS=Homo sapiens GN=TMED7 PE=1 SV=2	9.68e-24
25383082	O43657	552	Tetraspanin-6 OS=Homo sapiens GN=TSPAN6 PE=1 SV=1	3.61e-48
25383083	NA	1665	DUF4559: Domain of unknown function (DUF4559)	5.8e-22
25383085	P30204	759	Macrophage scavenger receptor types I and II OS=Mus musculus GN=Msr1 PE=1 SV=3	8.95e-08
25383088	Q9JLB4	924	Cubilin OS=Mus musculus GN=Cubn PE=1 SV=3	3.12e-08
25383089	NA	351	I-set: Immunoglobulin I-set domain	7.6e-08
25383090	Q9LDU6	930	7-dehydrocholesterol reductase OS=Arabidopsis thaliana GN=DWF5 PE=1 SV=1	5.21e-111
25383091	P43143	699	Neuronal acetylcholine receptor subunit alpha-6 OS=Rattus norvegicus GN=Chrna6 PE=2 SV=1	2.93e-28
25383093	P27482	690	Calmodulin-like protein 3 OS=Homo sapiens GN=CALML3 PE=1 SV=2	2.97e-27
25383094	Q5R4V3	1248	Casein kinase I isoform gamma-3 OS=Pongo abelii GN=CSNK1G3 PE=2 SV=1	0
25383095	B2RW38	240	Cilia- and flagella-associated protein 58 OS=Mus musculus GN=Cfap58 PE=2 SV=1	1.41e-14
25383096	Q5RL51	1170	Glutathione S-transferase C-terminal domain-containing protein OS=Mus musculus GN=Gstcd PE=2 SV=1	5.99e-31
25383097	NA	621	NACHT: NACHT domain	3.2e-08
25383098	Q5REF9	2070	S-adenosyl-L-methionine-dependent tRNA 4-demethylwyosine synthase OS=Pongo abelii GN=TYW1 PE=2 SV=1	0
25383099	NA	459	CBM_14: Chitin binding Peritrophin-A domain	4.6e-06
25383101	P18503	762	Short-chain collagen C4 (Fragment) OS=Ephydatia muelleri PE=2 SV=1	2.52e-06
25383103	P23286	459	Calmodulin OS=Candida albicans GN=CMD1 PE=3 SV=2	1.71e-11
25383104	Q9QUK6	2289	Toll-like receptor 4 OS=Mus musculus GN=Tlr4 PE=1 SV=1	5.21e-12
25383105	A2A690	5805	Protein TANC2 OS=Mus musculus GN=Tanc2 PE=1 SV=1	4.3e-19
25383106	NA	1734	HPS6: Hermansky-Pudlak syndrome 6 protein	8.6e-17
25383107	O62515	423	Probable phytanoyl-CoA dioxygenase OS=Caenorhabditis elegans GN=ZK550.6 PE=3 SV=2	1.29e-12
25383108	P23359	1263	Bone morphogenetic protein 7 OS=Mus musculus GN=Bmp7 PE=1 SV=2	1.63e-92
25383109	Q95ZJ1	1122	Polypeptide N-acetylgalactosaminyltransferase 5 OS=Caenorhabditis elegans GN=gly-5 PE=2 SV=2	1.77e-132
25383110	NA	714	MIEAP: Mitochondria-eating protein	5.5e-35
25383111	Q9NYY3	1956	Serine/threonine-protein kinase PLK2 OS=Homo sapiens GN=PLK2 PE=1 SV=3	9.49e-176
25383112	Q60649	627	Caseinolytic peptidase B protein homolog OS=Mus musculus GN=Clpb PE=1 SV=1	3.85e-103
25383113	Q8R4C0	414	Calpain-5 OS=Rattus norvegicus GN=Capn5 PE=1 SV=1	1.11e-13
25383114	Q9UL68	3393	Myelin transcription factor 1-like protein OS=Homo sapiens GN=MYT1L PE=2 SV=3	7.69e-42
25383116	O23300	681	Enoyl-CoA delta isomerase 3 OS=Arabidopsis thaliana GN=ECI3 PE=1 SV=1	4.31e-25
25383117	Q9GK12	489	Peptidoglycan recognition protein 1 OS=Camelus dromedarius GN=PGLYRP1 PE=1 SV=1	8.05e-41
25383118	Q98TX3	1020	Programmed cell death protein 4 OS=Gallus gallus GN=PDCD4 PE=2 SV=1	4.11e-114
25383119	Q16222	900	UDP-N-acetylhexosamine pyrophosphorylase OS=Homo sapiens GN=UAP1 PE=1 SV=3	1.03e-128
25383120	Q9DCT6	384	Chromatin complexes subunit BAP18 OS=Mus musculus GN=Bap18 PE=1 SV=1	4.66e-26
25383121	Q56R14	732	E3 ubiquitin-protein ligase TRIM33 OS=Xenopus laevis GN=trim33 PE=1 SV=1	1.83e-07
25383123	Q9WVC1	2121	Slit homolog 2 protein (Fragment) OS=Rattus norvegicus GN=Slit2 PE=1 SV=3	6.67e-14
25383124	Q9Y2C9	1362	Toll-like receptor 6 OS=Homo sapiens GN=TLR6 PE=1 SV=2	1.63e-20
25383125	Q8CAS9	2661	Poly [ADP-ribose] polymerase 9 OS=Mus musculus GN=Parp9 PE=1 SV=2	5.19e-15
25383126	F7H9X2	1422	Tripartite motif-containing protein 2 OS=Callithrix jacchus GN=TRIM2 PE=3 SV=1	6.19e-07
25383127	P38040	279	Guanine nucleotide-binding protein subunit gamma-1 OS=Drosophila melanogaster GN=Ggamma1 PE=2 SV=1	2.6e-16
25383128	Q5XIN7	747	Protein O-linked-mannose beta-1,2-N-acetylglucosaminyltransferase 1 OS=Rattus norvegicus GN=Pomgnt1 PE=2 SV=1	1.88e-18
25383130	NA	291	C2-set_2: CD80-like C2-set immunoglobulin domain	1.2e-06
25383131	NA	585	Mab-21: Mab-21 protein	1e-08
25383132	Q2NL00	717	Glutathione S-transferase theta-1 OS=Bos taurus GN=GSTT1 PE=2 SV=3	1.44e-50
25383134	Q5RDQ6	4956	Zinc finger protein 507 OS=Pongo abelii GN=ZNF507 PE=2 SV=1	3e-33
25383135	Q10323	831	Inositol phosphoceramide mannosyltransferase 3 OS=Schizosaccharomyces pombe (strain 972 / ATCC 24843) GN=SPAC17G8.11c PE=1 SV=1	1.81e-30
25383136	Q5XXB5	540	DNA mismatch repair protein Msh2 OS=Chlorocebus aethiops GN=MSH2 PE=2 SV=1	5.5e-74
25383137	Q8C0S1	1767	DIS3-like exonuclease 1 OS=Mus musculus GN=Dis3l PE=1 SV=2	0
25383138	Q86WI1	7614	Fibrocystin-L OS=Homo sapiens GN=PKHD1L1 PE=2 SV=2	0
25383139	Q8K4C0	771	Dimethylaniline monooxygenase [N-oxide-forming] 5 OS=Rattus norvegicus GN=Fmo5 PE=1 SV=3	2.78e-89
25383141	Q9WTS8	462	Ficolin-1 OS=Rattus norvegicus GN=Fcn1 PE=2 SV=2	1.07e-35
25383143	NA	378	MIEAP: Mitochondria-eating protein	4.1e-26
25383144	Q9VEG6	2052	Chorion peroxidase OS=Drosophila melanogaster GN=Pxt PE=2 SV=3	2.91e-106
25383145	Q2TAA8	2145	Translin-associated factor X-interacting protein 1 OS=Homo sapiens GN=TSNAXIP1 PE=1 SV=1	1.83e-139
25383146	Q7M456	270	Ribonuclease Oy OS=Crassostrea gigas PE=1 SV=1	5.48e-11
25383148	Q8N6F8	687	Methyltransferase-like protein 27 OS=Homo sapiens GN=METTL27 PE=1 SV=2	7.46e-17
25383149	P86728	1122	Uncharacterized protein 5 OS=Haliotis asinina PE=1 SV=1	1.03e-11
25383150	Q0QWS4	207	L-galactonate dehydratase OS=Hypocrea jecorina GN=lgd1 PE=1 SV=1	7.79e-22
25383151	Q9NRA2	1740	Sialin OS=Homo sapiens GN=SLC17A5 PE=1 SV=2	2.04e-92
25383152	F7BJB9	2484	MORC family CW-type zinc finger protein 3 OS=Mus musculus GN=Morc3 PE=1 SV=1	1.56e-159
25383153	P83111	1710	Serine beta-lactamase-like protein LACTB, mitochondrial OS=Homo sapiens GN=LACTB PE=1 SV=2	1.44e-136
25383154	P29240	912	5-nucleotidase OS=Diplobatis ommata PE=2 SV=1	9.7e-64
25383156	Q9UK10	2850	Zinc finger protein 225 OS=Homo sapiens GN=ZNF225 PE=1 SV=2	1.38e-30
25383157	NA	2292	Ank_2: Ankyrin repeats (3 copies)	9.9e-17
25383158	NA	1395	COR: C-terminal of Roc, COR, domain	1.5e-11
25383159	Q9YI37	213	Succinate--CoA ligase [ADP-forming] subunit beta, mitochondrial (Fragment) OS=Columba livia GN=SUCLA2 PE=1 SV=1	7.34e-38
25383160	Q5TEA3	3510	Uncharacterized protein C20orf194 OS=Homo sapiens GN=C20orf194 PE=1 SV=1	0
25383161	Q400C7	792	Archaemetzincin-2 OS=Rattus norvegicus GN=Amz2 PE=2 SV=2	8.8e-42
25383162	Q9UBF6	312	RING-box protein 2 OS=Homo sapiens GN=RNF7 PE=1 SV=1	1.51e-56
25383163	Q2VWP7	3345	Protogenin OS=Homo sapiens GN=PRTG PE=2 SV=1	7.97e-97
25383164	Q8K0U4	1236	Heat shock 70 kDa protein 12A OS=Mus musculus GN=Hspa12a PE=1 SV=1	9e-69
25383165	Q5UBV8	558	Tumor necrosis factor ligand superfamily member 15 OS=Mus musculus GN=Tnfsf15 PE=2 SV=2	1.77e-07
25383166	P22105	2328	Tenascin-X OS=Homo sapiens GN=TNXB PE=1 SV=4	7.48e-18
25383167	Q5ZKF4	1062	High mobility group protein 20A OS=Gallus gallus GN=HMG20A PE=2 SV=1	2.67e-27
25383168	Q8WWP7	1161	GTPase IMAP family member 1 OS=Homo sapiens GN=GIMAP1 PE=1 SV=1	3.79e-08
25383169	Q3KNS1	405	Patched domain-containing protein 3 OS=Homo sapiens GN=PTCHD3 PE=1 SV=3	2.04e-15
25383170	NA	291	YtxH: YtxH-like protein	2.1e-06
25383171	Q5IGR8	2202	Exostosin-1a OS=Danio rerio GN=ext1a PE=2 SV=1	0
25383172	Q8C0J2	1242	Autophagy-related protein 16-1 OS=Mus musculus GN=Atg16l1 PE=1 SV=1	1.13e-110
25383174	NA	402	MIEAP: Mitochondria-eating protein	1.4e-10
25383175	Q6P158	4182	Putative ATP-dependent RNA helicase DHX57 OS=Homo sapiens GN=DHX57 PE=1 SV=2	0
25383176	Q9W0Y8	2871	Sodium channel protein 60E OS=Drosophila melanogaster GN=NaCP60E PE=2 SV=5	0
25383178	P21447	1602	Multidrug resistance protein 1A OS=Mus musculus GN=Abcb1a PE=1 SV=3	0
25383179	Q8CG09	2373	Multidrug resistance-associated protein 1 OS=Rattus norvegicus GN=Abcc1 PE=1 SV=2	0
25383180	NA	1044	Phage_integrase: Phage integrase family	9.1e-11
25383181	Q32L83	210	Brain protein I3 OS=Bos taurus GN=BRI3 PE=2 SV=1	3.6e-16
25383182	NA	954	H_lectin: H-type lectin domain	9.6e-15
25383183	Q9V8K2	243	Exocyst complex component 3 OS=Drosophila melanogaster GN=Sec6 PE=2 SV=2	1.92e-18
25383184	P10076	1203	Zinc finger protein 26 OS=Mus musculus GN=Zfp26 PE=2 SV=2	7.06e-44
25383186	Q5RID7	1212	Sorting nexin-17 OS=Danio rerio GN=snx17 PE=2 SV=1	3.37e-128
25383187	Q761V0	834	Sodium- and chloride-dependent glycine transporter 2 OS=Mus musculus GN=Slc6a5 PE=1 SV=1	3.12e-57
25383188	Q761V0	1230	Sodium- and chloride-dependent glycine transporter 2 OS=Mus musculus GN=Slc6a5 PE=1 SV=1	6.34e-93
25383189	Q8C0P7	1899	E3 SUMO-protein ligase ZNF451 OS=Mus musculus GN=Znf451 PE=1 SV=1	1.06e-15
25383190	P78329	378	Phylloquinone omega-hydroxylase CYP4F2 OS=Homo sapiens GN=CYP4F2 PE=1 SV=1	1.12e-23
25383191	P19491	2832	Glutamate receptor 2 OS=Rattus norvegicus GN=Gria2 PE=1 SV=2	0
25383192	Q08174	3216	Protocadherin-1 OS=Homo sapiens GN=PCDH1 PE=1 SV=2	6.05e-87
25383193	P04755	1647	Acetylcholine receptor subunit beta-like 1 OS=Drosophila melanogaster GN=nAChRbeta1 PE=2 SV=1	1.31e-150
25383194	P33945	354	Protein Wnt-5b OS=Xenopus laevis GN=wnt5b PE=2 SV=2	1.99e-43
25383196	P42785	381	Lysosomal Pro-X carboxypeptidase OS=Homo sapiens GN=PRCP PE=1 SV=1	1.39e-36
25383197	Q5TYP8	435	Protein stum homolog OS=Danio rerio GN=si:dkeyp-59a8.4 PE=3 SV=1	1.74e-28
25383198	Q567Y6	303	Intraflagellar transport protein 22 homolog OS=Danio rerio GN=ift22 PE=2 SV=1	6.47e-23
25383199	Q75J93	2505	Circularly permutated Ras protein 1 OS=Dictyostelium discoideum GN=cpras1 PE=3 SV=1	1.97e-55
25383200	Q10471	1848	Polypeptide N-acetylgalactosaminyltransferase 2 OS=Homo sapiens GN=GALNT2 PE=1 SV=1	0
25383201	D2I1E3	1803	Actin-related protein 8 OS=Ailuropoda melanoleuca GN=ACTR8 PE=3 SV=1	0
25383203	Q568Z0	414	T-complex protein 11-like protein 2 OS=Rattus norvegicus GN=Tcp11l2 PE=1 SV=1	2.99e-15
25383204	Q5R6W5	813	Protein YIPF5 OS=Pongo abelii GN=YIPF5 PE=2 SV=1	1.42e-92
25383205	Q5ZJ66	558	Probable glutamate--tRNA ligase, mitochondrial OS=Gallus gallus GN=EARS2 PE=2 SV=1	6.86e-21
25383206	NA	255	DUF4504: Domain of unknown function (DUF4504)	3e-10
25383207	B5XBP5	300	UPF0739 protein C1orf74 homolog OS=Salmo salar PE=2 SV=1	4.22e-07
25383209	O15164	723	Transcription intermediary factor 1-alpha OS=Homo sapiens GN=TRIM24 PE=1 SV=3	6.67e-07
25383210	Q5F389	507	WW domain-containing oxidoreductase OS=Gallus gallus GN=WWOX PE=2 SV=2	4.29e-23
25383211	Q03667	318	Mitochondrial intermembrane space cysteine motif-containing protein MIX17 OS=Saccharomyces cerevisiae (strain ATCC 204508 / S288c) GN=MIX17 PE=1 SV=1	4.88e-14
25383212	Q6UXZ4	3183	Netrin receptor UNC5D OS=Homo sapiens GN=UNC5D PE=1 SV=1	3.86e-13
25383214	Q2F7Z7	873	Transmembrane protein 59 OS=Sus scrofa GN=TMEM59 PE=2 SV=1	2.32e-34
25383215	P02637	480	Sarcoplasmic calcium-binding protein OS=Mizuhopecten yessoensis PE=1 SV=1	2.22e-22
25383216	Q6R653	1629	UNC5C-like protein OS=Mus musculus GN=Unc5cl PE=2 SV=2	1.13e-29
25383217	Q9FAW5	465	NADPH azoreductase OS=Bacillus sp. (strain OY1-2) GN=azr PE=1 SV=1	2.94e-06
25383218	P24044	612	Calmodulin OS=Plasmodium falciparum PE=3 SV=4	2.57e-33
25383219	P55567	294	Uncharacterized protein y4mH OS=Sinorhizobium fredii (strain NBRC 101917 / NGR234) GN=NGR_a02510 PE=3 SV=1	1.58e-08
25383220	O08893	1464	Calcitonin receptor OS=Cavia porcellus GN=CALCR PE=2 SV=1	1.64e-85
25383221	Q1HPK6	225	Translation elongation factor 2 OS=Bombyx mori GN=tef2 PE=1 SV=1	1.11e-29
25383222	P29691	1500	Elongation factor 2 OS=Caenorhabditis elegans GN=eef-2 PE=2 SV=4	0
25383223	Q28EH9	504	Nuclear envelope integral membrane protein 1 OS=Xenopus tropicalis GN=nemp1 PE=2 SV=1	8.9e-34
25383224	Q8IWY4	219	Signal peptide, CUB and EGF-like domain-containing protein 1 OS=Homo sapiens GN=SCUBE1 PE=1 SV=3	1.29e-16
25383226	O70513	231	Galectin-3-binding protein OS=Rattus norvegicus GN=Lgals3bp PE=1 SV=2	8.74e-11
25383227	Q5G266	1698	Neurotrypsin OS=Trachypithecus phayrei GN=PRSS12 PE=3 SV=1	6.51e-90
25383228	Q6ING4	441	DEP domain-containing protein 1A OS=Xenopus laevis GN=depdc1a PE=2 SV=1	1.08e-32
25383229	P60204	771	Calmodulin OS=Emericella nidulans (strain FGSC A4 / ATCC 38163 / CBS 112.46 / NRRL 194 / M139) GN=camA PE=3 SV=2	8.22e-06
25383230	Q13905	2856	Rap guanine nucleotide exchange factor 1 OS=Homo sapiens GN=RAPGEF1 PE=1 SV=3	2.68e-51
25383231	P22105	1758	Tenascin-X OS=Homo sapiens GN=TNXB PE=1 SV=4	6.73e-19
25383232	Q80X90	864	Filamin-B OS=Mus musculus GN=Flnb PE=1 SV=3	1.42e-15
25383234	Q6GUQ4	1437	Cytochrome P450 2E1 OS=Macaca mulatta GN=CYP2E1 PE=2 SV=1	4e-99
25383235	P48763	2511	Sodium/hydrogen exchanger 2 OS=Rattus norvegicus GN=Slc9a2 PE=1 SV=1	5.92e-127
25383236	P26342	2403	Transforming growth factor beta receptor type 3 OS=Rattus norvegicus GN=Tgfbr3 PE=1 SV=1	4.88e-30
25383237	Q26474	1158	Lachesin OS=Schistocerca americana GN=LAC PE=1 SV=1	1.25e-34
25383239	Q9BR01	546	Sulfotransferase 4A1 OS=Homo sapiens GN=SULT4A1 PE=1 SV=2	3.9e-20
25383240	Q5U247	339	Exocyst complex component 8 OS=Xenopus laevis GN=exoc8 PE=2 SV=1	4.83e-26
25383241	Q52KG5	4290	Kinesin-like protein KIF26A OS=Mus musculus GN=Kif26a PE=1 SV=2	7.79e-146
25383244	P57760	726	Serine/threonine-protein kinase 16 OS=Rattus norvegicus GN=Stk16 PE=2 SV=2	1.31e-62
25383246	P22105	2661	Tenascin-X OS=Homo sapiens GN=TNXB PE=1 SV=4	2.84e-31
25383248	NA	1239	Mab-21: Mab-21 protein	9.4e-09
25383249	Q9JHW4	516	Selenocysteine-specific elongation factor OS=Mus musculus GN=Eefsec PE=1 SV=2	1.21e-55
25383251	NA	384	GBP_C: Guanylate-binding protein, C-terminal domain	4.9e-14
25383252	P32456	948	Guanylate-binding protein 2 OS=Homo sapiens GN=GBP2 PE=1 SV=3	7.08e-11
25383253	Q8BKF1	4383	DNA-directed RNA polymerase, mitochondrial OS=Mus musculus GN=Polrmt PE=1 SV=1	0
25383255	Q0VF22	1731	Coiled-coil domain-containing protein 138 OS=Mus musculus GN=Ccdc138 PE=1 SV=1	1.31e-92
25383256	A2RUV5	4206	Probable ATP-dependent DNA helicase HFM1 OS=Xenopus tropicalis GN=hfm1 PE=2 SV=1	0
25383257	O02228	573	High-affinity choline transporter 1 OS=Caenorhabditis elegans GN=cho-1 PE=2 SV=2	3.42e-32
25383258	Q9H221	288	ATP-binding cassette sub-family G member 8 OS=Homo sapiens GN=ABCG8 PE=1 SV=1	8.19e-30
25383259	P41150	234	Calcyphosin OS=Oryctolagus cuniculus GN=CAPS PE=1 SV=1	5.87e-08
25383261	NA	1287	NHL: NHL repeat	2.2e-06
25383262	NA	306	H_lectin: H-type lectin domain	3.1e-13
25383263	Q8WV37	2553	Zinc finger protein 480 OS=Homo sapiens GN=ZNF480 PE=1 SV=2	3.25e-26
25383264	NA	507	TNF: TNF(Tumour Necrosis Factor) family	2.2e-11
25383265	P70075	192	Annexin A5 OS=Cynops pyrrhogaster PE=2 SV=1	4.68e-08
25383266	P37913	213	DNA ligase 1 OS=Mus musculus GN=Lig1 PE=1 SV=2	7.05e-36
25383267	Q3UES3	744	Tankyrase-2 OS=Mus musculus GN=Tnks2 PE=2 SV=2	1.06e-08
25383268	Q6P7B0	207	Tryptophan--tRNA ligase, cytoplasmic OS=Rattus norvegicus GN=Wars PE=1 SV=2	1.01e-13
25383269	P23612	285	Tryptophan--tRNA ligase, cytoplasmic OS=Oryctolagus cuniculus GN=WARS PE=2 SV=3	1.67e-32
25383270	Q9VNL4	603	Glutaredoxin domain-containing cysteine-rich protein CG31559 OS=Drosophila melanogaster GN=CG31559 PE=2 SV=2	3.6e-41
25383271	P42680	1983	Tyrosine-protein kinase Tec OS=Homo sapiens GN=TEC PE=1 SV=2	0
25383273	Q3KR37	528	GRAM domain-containing protein 1B OS=Homo sapiens GN=GRAMD1B PE=1 SV=1	3.57e-28
25383275	Q3SZZ7	651	Fibrinogen-like protein 1 OS=Bos taurus GN=FGL1 PE=2 SV=1	8.36e-31
25383276	Q91Z53	315	Glyoxylate reductase/hydroxypyruvate reductase OS=Mus musculus GN=Grhpr PE=1 SV=1	6.97e-09
25383277	NA	303	DUF4559: Domain of unknown function (DUF4559)	6.2e-08
25383278	Q9NUJ3	282	T-complex protein 11-like protein 1 OS=Homo sapiens GN=TCP11L1 PE=1 SV=1	7.77e-09
25383279	Q1JPD8	981	Solute carrier family 43 member 3 OS=Bos taurus GN=SLC43A3 PE=2 SV=1	8.71e-35
25383280	Q9BDB7	1152	Interferon-induced protein 44-like OS=Mus musculus GN=Ifi44l PE=2 SV=2	3.48e-28
25383281	A4IF63	1626	Tripartite motif-containing protein 2 OS=Bos taurus GN=TRIM2 PE=2 SV=1	1.01e-29
25383282	Q8C8H8	207	Kyphoscoliosis peptidase OS=Mus musculus GN=Ky PE=1 SV=1	1.11e-07
25383283	Q8EYT0	2796	Macro domain-containing protein LA_4133 OS=Leptospira interrogans serogroup Icterohaemorrhagiae serovar Lai (strain 56601) GN=LA_4133 PE=4 SV=1	1.97e-26
25383284	NA	648	DUF4773: Domain of unknown function (DUF4773)	1.2e-07
25383285	Q8C525	1353	Protein MB21D2 OS=Mus musculus GN=Mb21d2 PE=1 SV=1	9.43e-16
25383286	Q0IJ01	1062	Protein zwilch homolog OS=Xenopus tropicalis GN=zwilch PE=2 SV=1	2.29e-48
25383287	Q5F361	426	TBC domain-containing protein kinase-like protein OS=Gallus gallus GN=TBCK PE=2 SV=2	6.23e-39
25383288	Q92058	1587	Alkaline phosphatase, tissue-nonspecific isozyme OS=Gallus gallus GN=ALPL PE=2 SV=1	2.57e-141
25383290	Q96J86	684	Cysteine and tyrosine-rich protein 1 OS=Homo sapiens GN=CYYR1 PE=2 SV=1	1.73e-07
25383291	Q9MYP6	165	17-beta-hydroxysteroid dehydrogenase 14 OS=Bos taurus GN=HSD17B14 PE=2 SV=1	9.07e-10
25383292	P78316	1377	Nucleolar protein 14 OS=Homo sapiens GN=NOP14 PE=1 SV=3	8.17e-104
25383293	B2RZ55	3768	NAD-dependent protein deacetylase sirtuin-7 OS=Rattus norvegicus GN=Sirt7 PE=2 SV=1	7.18e-125
25383294	Q7TN79	2784	A-kinase anchor protein 7 isoform gamma OS=Mus musculus GN=Akap7 PE=1 SV=2	1.35e-32
25383295	Q7SYV0	1497	Phenylalanine--tRNA ligase alpha subunit B OS=Xenopus laevis GN=farsa-b PE=2 SV=1	0
25383296	O00151	327	PDZ and LIM domain protein 1 OS=Homo sapiens GN=PDLIM1 PE=1 SV=4	9.97e-13
25383297	Q16533	1602	snRNA-activating protein complex subunit 1 OS=Homo sapiens GN=SNAPC1 PE=1 SV=1	9.21e-45
25383299	Q5ZJV7	972	Protein FAM60A OS=Gallus gallus GN=FAM60A PE=2 SV=1	4.23e-62
25383300	Q8VHW4	750	Voltage-dependent calcium channel gamma-5 subunit OS=Mus musculus GN=Cacng5 PE=1 SV=1	3.73e-24
25383301	Q8N9B5	1512	Junction-mediating and -regulatory protein OS=Homo sapiens GN=JMY PE=1 SV=2	3.87e-65
25383302	Q8IDX6	1644	Reticulocyte-binding protein 2 homolog a OS=Plasmodium falciparum (isolate 3D7) GN=PF13_0198 PE=1 SV=1	1.76e-14
25383303	Q9UBN7	600	Histone deacetylase 6 OS=Homo sapiens GN=HDAC6 PE=1 SV=2	3.06e-50
25383304	Q6AXC6	777	ATP-dependent DNA helicase DDX11 OS=Mus musculus GN=Ddx11 PE=1 SV=1	8.69e-96
25383305	O13936	867	Transcription elongation factor spt5 OS=Schizosaccharomyces pombe (strain 972 / ATCC 24843) GN=spt5 PE=1 SV=1	6.44e-10
25383307	P56270	1011	Myc-associated zinc finger protein OS=Homo sapiens GN=MAZ PE=1 SV=1	2.19e-13
25383308	B5X3B2	810	Adipocyte plasma membrane-associated protein OS=Salmo salar GN=apmap PE=2 SV=1	5.12e-80
25383309	Q68CJ9	1563	Cyclic AMP-responsive element-binding protein 3-like protein 3 OS=Homo sapiens GN=CREB3L3 PE=1 SV=2	2.07e-46
25383310	Q24270	6432	Voltage-dependent calcium channel type D subunit alpha-1 OS=Drosophila melanogaster GN=Ca-alpha1D PE=1 SV=2	0
25383311	Q5I0E6	729	RNA polymerase II subunit B1 CTD phosphatase Rpap2 OS=Rattus norvegicus GN=Rpap2 PE=1 SV=1	2.01e-24
25383312	Q9NQW7	1086	Xaa-Pro aminopeptidase 1 OS=Homo sapiens GN=XPNPEP1 PE=1 SV=3	1.67e-83
25383313	Q7Z4S9	1572	SH2 domain-containing protein 6 OS=Homo sapiens GN=SH2D6 PE=2 SV=1	7.69e-16
25383314	P05413	309	Fatty acid-binding protein, heart OS=Homo sapiens GN=FABP3 PE=1 SV=4	5.28e-10
25383316	Q8N0W4	1614	Neuroligin-4, X-linked OS=Homo sapiens GN=NLGN4X PE=1 SV=1	6.5e-63
25383317	P47751	675	[Phe13]-bombesin receptor OS=Bombina orientalis GN=BB4 PE=2 SV=2	3.21e-12
25383318	NA	975	CARD_2: Caspase recruitment domain	1.9e-30
25383319	NA	663	Mab-21: Mab-21 protein	8.6e-12
25383320	Q9JI12	1539	Vesicular glutamate transporter 2 OS=Rattus norvegicus GN=Slc17a6 PE=1 SV=1	5.28e-99
25383321	Q5TCS8	2106	Adenylate kinase 9 OS=Homo sapiens GN=AK9 PE=1 SV=2	0
25383322	Q7F0J0	453	Probable calcium-binding protein CML13 OS=Oryza sativa subsp. japonica GN=CML13 PE=2 SV=1	1.68e-10
25383323	Q91754	1716	Glucokinase regulatory protein OS=Xenopus laevis GN=gckr PE=1 SV=1	2.16e-138
25383324	NA	1569	AAA_21: AAA domain, putative AbiEii toxin, Type IV TA system	2.1e-08
25383325	NA	381	TerD: TerD domain	4.2e-06
25383326	NA	1176	ubiquitin: Ubiquitin family	2.4e-07
25383327	Q92622	261	Run domain Beclin-1-interacting and cysteine-rich domain-containing protein OS=Homo sapiens GN=RUBCN PE=1 SV=4	7.71e-18
25383328	Q9W391	2025	Probable phosphorylase b kinase regulatory subunit alpha OS=Drosophila melanogaster GN=CG7766 PE=1 SV=2	0
25383329	Q7ZXY0	813	Inositol-3-phosphate synthase 1-A OS=Xenopus laevis GN=isyna1-a PE=2 SV=1	9.67e-127
25383330	O74489	810	Probable quinone oxidoreductase OS=Schizosaccharomyces pombe (strain 972 / ATCC 24843) GN=zta1 PE=1 SV=2	1.04e-06
25383331	NA	2382	Ank_2: Ankyrin repeats (3 copies)	1.5e-07
25383332	Q9C8V0	891	Immune-associated nucleotide-binding protein 6 OS=Arabidopsis thaliana GN=IAN6 PE=2 SV=1	2.23e-19
25383334	NA	537	Ig_3: Immunoglobulin domain	3.4e-07
25383335	Q5RJT2	2541	pre-rRNA processing protein FTSJ3 OS=Rattus norvegicus GN=Ftsj3 PE=1 SV=1	0
25383336	P60027	588	General transcription factor IIH subunit 4 OS=Pan troglodytes GN=GTF2H4 PE=3 SV=1	2.67e-93
25383338	P56594	1533	Cytochrome P450 2C21 (Fragment) OS=Canis lupus familiaris GN=CYP2C21 PE=2 SV=2	3.91e-76
25383339	Q3ZBF8	1197	Ceramide synthase 2 OS=Bos taurus GN=CERS2 PE=2 SV=1	5e-80
25383340	Q8K1S5	396	Krueppel-like factor 11 OS=Mus musculus GN=Klf11 PE=2 SV=3	2.01e-37
25383342	O00461	405	Golgi integral membrane protein 4 OS=Homo sapiens GN=GOLIM4 PE=1 SV=1	3.53e-08
25383343	Q640Q5	2463	PAB-dependent poly(A)-specific ribonuclease subunit PAN3 OS=Mus musculus GN=Pan3 PE=1 SV=3	0
25383344	Q3KR37	2328	GRAM domain-containing protein 1B OS=Homo sapiens GN=GRAMD1B PE=1 SV=1	6.69e-157
25383345	NA	630	MIEAP: Mitochondria-eating protein	9.9e-22
25383346	NA	597	MIEAP: Mitochondria-eating protein	8.7e-07
25383347	Q9WU56	615	tRNA pseudouridine synthase A, mitochondrial OS=Mus musculus GN=Pus1 PE=1 SV=2	2e-71
25383348	Q99999	1173	Galactosylceramide sulfotransferase OS=Homo sapiens GN=GAL3ST1 PE=1 SV=1	4.11e-20
25383349	NA	1962	rve: Integrase core domain	1e-07
25383350	Q7SXG4	477	SUMO-activating enzyme subunit 2 OS=Danio rerio GN=uba2 PE=1 SV=2	2.72e-94
25383351	NA	447	fn3: Fibronectin type III domain	1.8e-10
25383352	A2VDL9	1425	Transmembrane protein 184B OS=Bos taurus GN=TMEM184B PE=2 SV=1	5.61e-174
25383353	Q8IYB7	243	DIS3-like exonuclease 2 OS=Homo sapiens GN=DIS3L2 PE=1 SV=4	2.9e-12
25383354	Q8VDJ3	1296	Vigilin OS=Mus musculus GN=Hdlbp PE=1 SV=1	3.43e-08
25383357	O15068	3396	Guanine nucleotide exchange factor DBS OS=Homo sapiens GN=MCF2L PE=1 SV=2	0
25383358	A0A0R4IBK5	378	E3 ubiquitin-protein ligase rnf213-alpha OS=Danio rerio GN=rnf213a PE=3 SV=1	5.94e-17
25383360	Q8BGS1	1968	Band 4.1-like protein 5 OS=Mus musculus GN=Epb41l5 PE=1 SV=1	7.35e-169
25383361	Q8CGC6	264	RNA-binding protein 28 OS=Mus musculus GN=Rbm28 PE=1 SV=4	1.03e-14
25383362	NA	315	BRD4_CDT: C-terminal domain of bromodomain protein 4	3.2e-13
25383363	O14511	1329	Pro-neuregulin-2, membrane-bound isoform OS=Homo sapiens GN=NRG2 PE=1 SV=1	5.95e-15
25383364	Q92562	1950	Polyphosphoinositide phosphatase OS=Homo sapiens GN=FIG4 PE=1 SV=1	5.81e-177
25383365	E9Q555	864	E3 ubiquitin-protein ligase RNF213 OS=Mus musculus GN=Rnf213 PE=1 SV=2	1.15e-27
25383366	A0A0R4I9Y1	615	E3 ubiquitin-protein ligase rnf213-beta OS=Danio rerio GN=rnf213b PE=3 SV=1	2.9e-14
25383368	P55040	1284	GTP-binding protein GEM OS=Homo sapiens GN=GEM PE=1 SV=1	3.64e-25
25383369	P22758	252	Protein-glutamine gamma-glutamyltransferase K OS=Oryctolagus cuniculus GN=TGM1 PE=2 SV=2	1.06e-23
25383370	Q6R5N8	2304	Toll-like receptor 13 OS=Mus musculus GN=Tlr13 PE=1 SV=1	4.23e-08
25383371	Q9UHF1	1236	Epidermal growth factor-like protein 7 OS=Homo sapiens GN=EGFL7 PE=1 SV=3	5.56e-29
25383373	Q62193	651	Replication protein A 32 kDa subunit OS=Mus musculus GN=Rpa2 PE=1 SV=1	4.63e-51
25383374	P02637	222	Sarcoplasmic calcium-binding protein OS=Mizuhopecten yessoensis PE=1 SV=1	3.87e-11
25383375	Q13393	4374	Phospholipase D1 OS=Homo sapiens GN=PLD1 PE=1 SV=1	6.78e-140
25383376	Q5XGZ9	2028	Major facilitator superfamily domain-containing protein 6-like protein B OS=Xenopus laevis GN=mfsd6l-b PE=2 SV=1	2.74e-58
25383378	Q9CZJ2	642	Heat shock 70 kDa protein 12B OS=Mus musculus GN=Hspa12b PE=1 SV=1	1.18e-23
25383379	A4IF97	591	Myosin regulatory light chain 12B OS=Bos taurus GN=MYL12B PE=2 SV=1	7.56e-82
25383380	Q08890	1503	Iduronate 2-sulfatase OS=Mus musculus GN=Ids PE=2 SV=3	3.35e-111
25383381	Q641K1	3699	Cytosolic carboxypeptidase 1 OS=Mus musculus GN=Agtpbp1 PE=1 SV=2	0
25383382	NA	3153	TPR_8: Tetratricopeptide repeat	8.6e-06
25383383	Q6DIK0	450	Integrator complex subunit 13 OS=Xenopus tropicalis GN=ints13 PE=2 SV=1	1.21e-42
25383385	Q9D219	4515	B-cell CLL/lymphoma 9 protein OS=Mus musculus GN=Bcl9 PE=1 SV=3	3.32e-08
25383387	Q5R5Y7	1596	Zinc finger protein 436 OS=Pongo abelii GN=ZNF436 PE=2 SV=1	9.39e-68
25383388	P54612	258	Serine/threonine-protein phosphatase 2A 65 kDa regulatory subunit A alpha isoform OS=Sus scrofa GN=PPP2R1A PE=2 SV=2	1.23e-45
25383389	P18173	342	Glucose dehydrogenase [FAD, quinone] OS=Drosophila melanogaster GN=Gld PE=3 SV=3	5.7e-27
25383391	Q3L1C9	948	Double-stranded RNA-binding protein Staufen homolog OS=Aplysia californica PE=1 SV=1	3.93e-110
25383392	Q62277	420	Synaptophysin OS=Mus musculus GN=Syp PE=1 SV=2	4.98e-17
25383393	Q5ZJ24	303	LisH domain-containing protein FOPNL OS=Gallus gallus GN=FOPNL PE=2 SV=1	1.45e-43
25383394	NA	960	Mab-21: Mab-21 protein	4.9e-11
25383396	Q9WUU8	1743	TNFAIP3-interacting protein 1 OS=Mus musculus GN=Tnip1 PE=1 SV=1	3.87e-17
25383397	Q96IR7	1242	4-hydroxyphenylpyruvate dioxygenase-like protein OS=Homo sapiens GN=HPDL PE=1 SV=1	3.92e-60
25383398	Q03042	1854	cGMP-dependent protein kinase, isozyme 1 OS=Drosophila melanogaster GN=Pkg21D PE=1 SV=2	0
25383399	NA	885	Mab-21: Mab-21 protein	1.8e-10
25383401	Q9BGP6	1305	Leucine-rich repeat transmembrane neuronal protein 3 OS=Macaca fascicularis GN=LRRTM3 PE=2 SV=1	1.22e-10
25383402	A2VDC2	1146	3-hydroxyisobutyryl-CoA hydrolase, mitochondrial OS=Xenopus laevis GN=hibch PE=2 SV=1	2.51e-159
25383403	NA	630	EB: EB module	1.2e-14
25383404	O75095	1401	Multiple epidermal growth factor-like domains protein 6 OS=Homo sapiens GN=MEGF6 PE=1 SV=4	4.65e-10
25383405	Q91YQ5	939	Dolichyl-diphosphooligosaccharide--protein glycosyltransferase subunit 1 OS=Mus musculus GN=Rpn1 PE=1 SV=1	1.01e-129
25383406	Q6AX57	1206	Protein tweety homolog 1-A OS=Xenopus laevis GN=ttyh1-a PE=2 SV=1	3.71e-43
25383409	Q6GM59	1209	Monocarboxylate transporter 12 OS=Xenopus laevis GN=slc16a12 PE=2 SV=1	1.01e-22
25383410	NA	243	DIOX_N: non-haem dioxygenase in morphine synthesis N-terminal	6.2e-10
25383411	Q58EM4	1323	Protein-glutamate O-methyltransferase OS=Danio rerio GN=armt1 PE=2 SV=1	1.35e-141
25383412	NA	3123	NACHT: NACHT domain	9.8e-11
25383415	Q9P2G1	3612	Ankyrin repeat and IBR domain-containing protein 1 OS=Homo sapiens GN=ANKIB1 PE=1 SV=3	0
25383416	P08953	2505	Protein toll OS=Drosophila melanogaster GN=Tl PE=1 SV=1	3.33e-27
25383417	Q923G2	276	DNA-directed RNA polymerases I, II, and III subunit RPABC3 OS=Mus musculus GN=Polr2h PE=1 SV=3	6.97e-46
25383419	Q9Y6X9	2292	MORC family CW-type zinc finger protein 2 OS=Homo sapiens GN=MORC2 PE=1 SV=2	0
25383420	Q7T0L6	2421	Cyclin-F OS=Xenopus laevis GN=ccnf PE=2 SV=1	1.28e-139
25383421	B3DLF3	237	LYR motif-containing protein 2 OS=Xenopus tropicalis GN=lyrm2 PE=3 SV=1	1.3e-24
25383422	Q8BIQ3	564	Zinc finger protein 2 OS=Mus musculus GN=Znf2 PE=2 SV=1	4.26e-28
25383423	P10620	342	Microsomal glutathione S-transferase 1 OS=Homo sapiens GN=MGST1 PE=1 SV=1	1.16e-15
25383425	Q5AGV7	471	Palmitoyltransferase PFA4 OS=Candida albicans (strain SC5314 / ATCC MYA-2876) GN=PFA4 PE=3 SV=1	3.37e-15
25383426	P60670	933	Nuclear protein localization protein 4 homolog OS=Mus musculus GN=Nploc4 PE=1 SV=3	1.43e-121
25383427	O60312	4002	Probable phospholipid-transporting ATPase VA OS=Homo sapiens GN=ATP10A PE=2 SV=2	0
25383428	O95251	1986	Histone acetyltransferase KAT7 OS=Homo sapiens GN=KAT7 PE=1 SV=1	0
25383429	Q7L0J3	1575	Synaptic vesicle glycoprotein 2A OS=Homo sapiens GN=SV2A PE=1 SV=1	9.24e-71
25383430	Q9BXR5	273	Toll-like receptor 10 OS=Homo sapiens GN=TLR10 PE=1 SV=2	9.73e-09
25383432	Q5TYP8	912	Protein stum homolog OS=Danio rerio GN=si:dkeyp-59a8.4 PE=3 SV=1	6.16e-16
25383433	Q8BRH0	576	Transmembrane and TPR repeat-containing protein 3 OS=Mus musculus GN=Tmtc3 PE=1 SV=2	6.01e-38
25383434	Q15399	2283	Toll-like receptor 1 OS=Homo sapiens GN=TLR1 PE=1 SV=3	1.74e-15
25383435	Q9UJY5	702	ADP-ribosylation factor-binding protein GGA1 OS=Homo sapiens GN=GGA1 PE=1 SV=1	1.16e-93
25383436	Q96A23	210	Copine-4 OS=Homo sapiens GN=CPNE4 PE=1 SV=1	4.17e-32
25383437	Q96A23	525	Copine-4 OS=Homo sapiens GN=CPNE4 PE=1 SV=1	5.07e-71
25383438	Q2TAA2	336	Isoamyl acetate-hydrolyzing esterase 1 homolog OS=Homo sapiens GN=IAH1 PE=1 SV=1	3.39e-25
25383439	Q9CYB0	1374	E3 ubiquitin-protein ligase TRIM13 OS=Mus musculus GN=Trim13 PE=2 SV=1	1.6e-09
25383440	P18142	612	cAMP-regulated D2 protein OS=Dictyostelium discoideum GN=D2 PE=2 SV=3	6.49e-27
25383441	NA	396	Macro: Macro domain	3.8e-07
25383444	Q9R049	1815	E3 ubiquitin-protein ligase AMFR OS=Mus musculus GN=Amfr PE=1 SV=2	0
25383445	NA	537	Lectin_C: Lectin C-type domain	4.1e-10
25383446	NA	1617	MIEAP: Mitochondria-eating protein	1.8e-38
25383447	NA	3609	TPR_12: Tetratricopeptide repeat	1.5e-27
25383448	A7RNG8	237	Coiled-coil domain-containing protein 22 homolog OS=Nematostella vectensis GN=v1g180167 PE=3 SV=1	7.81e-13
25383449	A0M8U1	1551	Suppressor of tumorigenicity 7 protein homolog OS=Gallus gallus GN=ST7 PE=3 SV=1	0
25383450	Q8EQU6	645	DNA polymerase III PolC-type OS=Oceanobacillus iheyensis (strain DSM 14371 / CIP 107618 / JCM 11309 / KCTC 3954 / HTE831) GN=polC PE=3 SV=1	2.78e-07
25383451	Q5EGE1	1605	Isthmin-1 OS=Danio rerio GN=ism1 PE=2 SV=1	1.26e-58
25383452	O50655	924	Integrase/recombinase xerD homolog OS=Selenomonas ruminantium GN=xerD PE=3 SV=1	4.43e-22
25383453	Q86SS6	1392	Synaptotagmin-9 OS=Homo sapiens GN=SYT9 PE=2 SV=1	6.15e-129
25383454	P34082	2367	Fasciclin-2 OS=Drosophila melanogaster GN=Fas2 PE=1 SV=1	2.08e-42
25383455	Q8R081	435	Heterogeneous nuclear ribonucleoprotein L OS=Mus musculus GN=Hnrnpl PE=1 SV=2	1.04e-27
25383456	Q12901	1143	Zinc finger protein 155 OS=Homo sapiens GN=ZNF155 PE=1 SV=4	1.15e-19
25383457	P30531	933	Sodium- and chloride-dependent GABA transporter 1 OS=Homo sapiens GN=SLC6A1 PE=1 SV=2	1.4e-91
25383458	Q460N5	357	Poly [ADP-ribose] polymerase 14 OS=Homo sapiens GN=PARP14 PE=1 SV=3	6.01e-22
25383459	Q6DFV8	1974	von Willebrand factor D and EGF domain-containing protein OS=Mus musculus GN=Vwde PE=2 SV=2	1.24e-21
25383460	Q8BFW9	1929	Solute carrier family 2, facilitated glucose transporter member 12 OS=Mus musculus GN=Slc2a12 PE=2 SV=1	2.64e-139
25383461	Q9CWJ9	225	Bifunctional purine biosynthesis protein PURH OS=Mus musculus GN=Atic PE=1 SV=2	9.98e-26
25383462	Q9NZC7	1002	WW domain-containing oxidoreductase OS=Homo sapiens GN=WWOX PE=1 SV=1	6.61e-34
25383464	B0FYY4	2415	Integrin beta-1 OS=Ovis aries GN=ITGB1 PE=2 SV=1	7.04e-153
25383467	Q91ZZ5	1581	Relaxin receptor 2 OS=Mus musculus GN=Rxfp2 PE=2 SV=2	4.47e-23
25383468	Q5TZE1	288	BTB/POZ domain-containing protein 6-B OS=Danio rerio GN=btbd6b PE=2 SV=1	5.17e-11
25383469	O15164	687	Transcription intermediary factor 1-alpha OS=Homo sapiens GN=TRIM24 PE=1 SV=3	6.66e-07
25383470	O88204	816	Low-density lipoprotein receptor-related protein 3 OS=Rattus norvegicus GN=Lrp3 PE=1 SV=1	1.29e-15
25383471	Q9UJ83	555	2-hydroxyacyl-CoA lyase 1 OS=Homo sapiens GN=HACL1 PE=1 SV=2	4.1e-77
25383473	Q99LB0	2859	Deoxynucleotidyltransferase terminal-interacting protein 1 OS=Mus musculus GN=Dnttip1 PE=1 SV=1	8.01e-53
25383474	O35162	1068	Heat shock 70 kDa protein 13 OS=Rattus norvegicus GN=Hspa13 PE=2 SV=2	9.7e-112
25383475	O43301	870	Heat shock 70 kDa protein 12A OS=Homo sapiens GN=HSPA12A PE=1 SV=2	3.03e-48
25383477	Q99PP7	930	E3 ubiquitin-protein ligase TRIM33 OS=Mus musculus GN=Trim33 PE=1 SV=2	5.05e-09
25383479	Q91XU0	1329	ATPase WRNIP1 OS=Mus musculus GN=Wrnip1 PE=1 SV=2	0
25383480	Q9NQW7	552	Xaa-Pro aminopeptidase 1 OS=Homo sapiens GN=XPNPEP1 PE=1 SV=3	2.27e-86
25383481	NA	1095	BAH: BAH domain	4.9e-11
25383482	Q90YJ9	2091	Choline O-acetyltransferase OS=Gallus gallus GN=CHAT PE=2 SV=1	0
25383483	Q9P2J8	2616	Zinc finger protein 624 OS=Homo sapiens GN=ZNF624 PE=1 SV=3	1.79e-60
25383484	P77619	1908	UPF0214 protein YfeW OS=Escherichia coli (strain K12) GN=yfeW PE=3 SV=2	7.25e-11
25383485	Q5TC84	558	Opioid growth factor receptor-like protein 1 OS=Homo sapiens GN=OGFRL1 PE=2 SV=1	5.93e-48
25383488	O55137	930	Acyl-coenzyme A thioesterase 1 OS=Mus musculus GN=Acot1 PE=1 SV=1	9.71e-60
25383489	Q93Y23	327	Flavin-containing monooxygenase FMO GS-OX4 OS=Arabidopsis thaliana GN=FMOGS-OX4 PE=2 SV=1	2.33e-08
25383490	Q9FWW3	375	Flavin-containing monooxygenase FMO GS-OX-like 6 OS=Arabidopsis thaliana GN=At1g12130 PE=2 SV=1	1.99e-22
25383491	Q99LJ2	909	Ankyrin repeat and BTB/POZ domain-containing protein 1 OS=Mus musculus GN=Abtb1 PE=2 SV=1	6.43e-111
25383492	P32067	936	Lupus La protein homolog OS=Mus musculus GN=Ssb PE=1 SV=1	1.54e-39
25383493	Q9SEE4	1002	Pirin-like protein OS=Solanum lycopersicum PE=2 SV=1	1.28e-78
25383494	Q0E908	2757	Hillarin OS=Drosophila melanogaster GN=Hil PE=1 SV=1	5.51e-96
25383495	Q63073	369	Protein BTG1 OS=Rattus norvegicus GN=Btg1 PE=2 SV=1	9.21e-36
25383496	D2GXS7	948	Tripartite motif-containing protein 2 OS=Ailuropoda melanoleuca GN=TRIM2 PE=3 SV=1	3.14e-14
25383497	A2ASZ8	1146	Calcium-binding mitochondrial carrier protein SCaMC-2 OS=Mus musculus GN=Slc25a25 PE=1 SV=1	3.28e-175
25383498	NA	273	Death: Death domain	1.8e-06
25383499	NA	375	SH2: SH2 domain	9.8e-08
25383500	NA	354	Laminin_EGF: Laminin EGF domain	6.5e-07
25383501	P22105	1074	Tenascin-X OS=Homo sapiens GN=TNXB PE=1 SV=4	1.13e-14
25383502	P18172	963	Glucose dehydrogenase [FAD, quinone] OS=Drosophila pseudoobscura pseudoobscura GN=Gld PE=3 SV=4	8.11e-68
25383503	P0C221	1494	Coiled-coil domain-containing protein 175 OS=Homo sapiens GN=CCDC175 PE=4 SV=2	2.38e-06
25383504	Q6UX04	975	Peptidyl-prolyl cis-trans isomerase CWC27 homolog OS=Homo sapiens GN=CWC27 PE=1 SV=1	3.07e-119
25383505	Q8BGC3	1611	Monocarboxylate transporter 12 OS=Mus musculus GN=Slc16a12 PE=2 SV=1	2.44e-21
25383506	Q8R3N1	462	Nucleolar protein 14 OS=Mus musculus GN=Nop14 PE=1 SV=2	2.48e-39
25383507	Q05D44	288	Eukaryotic translation initiation factor 5B OS=Mus musculus GN=Eif5b PE=1 SV=2	3.56e-41
25383508	O02768	1656	Prostaglandin G/H synthase 2 OS=Oryctolagus cuniculus GN=PTGS2 PE=2 SV=1	0
25383509	Q96JK4	1260	HHIP-like protein 1 OS=Homo sapiens GN=HHIPL1 PE=1 SV=2	5.12e-91
25383511	Q8VCC1	624	15-hydroxyprostaglandin dehydrogenase [NAD(+)] OS=Mus musculus GN=Hpgd PE=1 SV=1	1.05e-60
25383512	A8E5V9	270	Stimulator of interferon genes protein OS=Xenopus tropicalis GN=tmem173 PE=2 SV=1	2.38e-07
25383513	NA	378	TMEM173: Transmembrane protein 173	2.4e-06
25383514	NA	1470	TIR_2: TIR domain	3.9e-09
25383515	A2AX52	2376	Collagen alpha-4(VI) chain OS=Mus musculus GN=Col6a4 PE=1 SV=2	8.34e-61
25383516	Q9P2E3	2544	NFX1-type zinc finger-containing protein 1 OS=Homo sapiens GN=ZNFX1 PE=2 SV=2	1.16e-31
25383517	Q9XT06	345	T-complex protein 1 subunit alpha OS=Monodelphis domestica GN=TCP1 PE=2 SV=1	3.62e-61
25383518	A7SLW1	1194	Branched-chain-amino-acid aminotransferase OS=Nematostella vectensis GN=v1g246094 PE=3 SV=1	8.12e-157
25383520	Q5ND28	1503	Scavenger receptor class F member 1 OS=Mus musculus GN=Scarf1 PE=1 SV=1	2.2e-17
25383521	Q9NYV4	4203	Cyclin-dependent kinase 12 OS=Homo sapiens GN=CDK12 PE=1 SV=2	0
25383522	NA	837	PH: PH domain	5.5e-06
25383523	Q24306	1317	Death-associated inhibitor of apoptosis 1 OS=Drosophila melanogaster GN=Diap1 PE=1 SV=2	2.95e-24
25383524	Q6GM59	1227	Monocarboxylate transporter 12 OS=Xenopus laevis GN=slc16a12 PE=2 SV=1	4.86e-52
25383525	A2BGP7	1194	Coiled-coil domain-containing protein 125 OS=Danio rerio GN=ccdc125 PE=3 SV=1	3.59e-22
25383526	Q0V9J0	1242	Transmembrane protein 69 OS=Xenopus tropicalis GN=tmem69 PE=2 SV=1	2.21e-32
25383527	Q91ZX7	468	Prolow-density lipoprotein receptor-related protein 1 OS=Mus musculus GN=Lrp1 PE=1 SV=1	9.07e-06
25383528	NA	327	DUF229: Protein of unknown function (DUF229)	1.6e-33
25383529	Q9UJX5	1095	Anaphase-promoting complex subunit 4 OS=Homo sapiens GN=ANAPC4 PE=1 SV=2	4.16e-86
25383532	Q68CZ6	1908	HAUS augmin-like complex subunit 3 OS=Homo sapiens GN=HAUS3 PE=1 SV=1	1.23e-70
25383533	NA	1212	DED: Death effector domain	1.6e-12
25383534	Q6AY62	825	Neuferricin OS=Rattus norvegicus GN=Cyb5d2 PE=2 SV=1	6.29e-72
25383535	Q16YG0	639	Cdc42 homolog OS=Aedes aegypti GN=Cdc42 PE=3 SV=1	1.52e-54
25383536	Q8VI63	681	MOB kinase activator 2 OS=Mus musculus GN=Mob2 PE=1 SV=1	2e-67
25383537	O94966	3834	Ubiquitin carboxyl-terminal hydrolase 19 OS=Homo sapiens GN=USP19 PE=1 SV=2	0
25383538	Q9Z148	696	Histone-lysine N-methyltransferase EHMT2 OS=Mus musculus GN=Ehmt2 PE=1 SV=2	7.53e-14
25383540	P09628	651	Acetylcholine receptor subunit delta OS=Xenopus laevis GN=chrnd PE=2 SV=1	6.76e-24
25383541	O08795	600	Glucosidase 2 subunit beta OS=Mus musculus GN=Prkcsh PE=1 SV=1	6.6e-68
25383542	O54960	1878	Carboxyl-terminal PDZ ligand of neuronal nitric oxide synthase protein OS=Rattus norvegicus GN=Nos1ap PE=1 SV=1	7.02e-89
25383544	A4IFD7	687	Zinc transporter 7 OS=Bos taurus GN=SLC30A7 PE=2 SV=1	1.02e-78
25383545	A7SDA8	294	Probable cytosolic Fe-S cluster assembly factor v1g210509 OS=Nematostella vectensis GN=v1g210509 PE=3 SV=1	5.52e-41
25383546	P28841	1542	Neuroendocrine convertase 2 OS=Rattus norvegicus GN=Pcsk2 PE=1 SV=1	2.53e-37
25383547	Q91WV7	1911	Neutral and basic amino acid transport protein rBAT OS=Mus musculus GN=Slc3a1 PE=1 SV=1	2.51e-86
25383548	Q96RW7	945	Hemicentin-1 OS=Homo sapiens GN=HMCN1 PE=1 SV=2	1.17e-72
25383549	Q95R48	1713	Organic cation transporter-like protein OS=Drosophila melanogaster GN=Orct2 PE=2 SV=2	6.35e-68
25383552	P48809	1668	Heterogeneous nuclear ribonucleoprotein 27C OS=Drosophila melanogaster GN=Hrb27C PE=1 SV=2	1.66e-60
25383553	NA	474	7TM_GPCR_Srw: Serpentine type 7TM GPCR chemoreceptor Srw	8.4e-12
25383554	Q8SWR3	630	Sex peptide receptor OS=Drosophila melanogaster GN=SPR PE=1 SV=1	7.8e-06
25383555	Q6AY25	648	Transmembrane emp24 domain-containing protein 3 OS=Rattus norvegicus GN=Tmed3 PE=1 SV=1	2.17e-42
25383557	P91766	534	Acetylcholine receptor subunit alpha-like OS=Manduca sexta GN=ARA1 PE=2 SV=1	2.11e-11
25383558	P02718	720	Acetylcholine receptor subunit delta OS=Tetronarce californica GN=chrnd PE=1 SV=1	2.03e-16
25383559	NA	2562	DUF4559: Domain of unknown function (DUF4559)	1.6e-16
25383560	O35598	2505	Disintegrin and metalloproteinase domain-containing protein 10 OS=Mus musculus GN=Adam10 PE=1 SV=2	4.56e-90
25383562	Q3TDN0	4356	Protein dispatched homolog 1 OS=Mus musculus GN=Disp1 PE=1 SV=2	3.9e-27
25383563	Q08473	384	RNA-binding protein squid OS=Drosophila melanogaster GN=sqd PE=1 SV=3	4.09e-06
25383564	Q8BWR4	738	Ubiquitin carboxyl-terminal hydrolase 40 OS=Mus musculus GN=Usp40 PE=1 SV=2	7.29e-41
25383565	O89042	381	DNA polymerase alpha catalytic subunit (Fragment) OS=Rattus norvegicus GN=Pola1 PE=2 SV=1	8.53e-51
25383566	B4F7C5	246	Leucine-rich repeat transmembrane neuronal protein 4 OS=Rattus norvegicus GN=Lrrtm4 PE=1 SV=1	1.85e-07
25383567	NA	1164	LRR_8: Leucine rich repeat	6.5e-07
25383568	Q9HBF4	648	Zinc finger FYVE domain-containing protein 1 OS=Homo sapiens GN=ZFYVE1 PE=1 SV=1	9.79e-67
25383569	P26270	999	26S proteasome non-ATPase regulatory subunit 7 OS=Drosophila melanogaster GN=Rpn8 PE=1 SV=6	1.83e-171
25383571	Q91YJ5	2217	Translation initiation factor IF-2, mitochondrial OS=Mus musculus GN=Mtif2 PE=1 SV=2	0
25383572	P0CH95	1797	Histone lysine demethylase PHF8 OS=Danio rerio GN=phf8 PE=1 SV=1	1.8e-12
25383574	Q8MJ08	1473	Prostaglandin E2 receptor EP4 subtype OS=Bos taurus GN=PTGER4 PE=2 SV=1	9.26e-64
25383575	P49756	189	RNA-binding protein 25 OS=Homo sapiens GN=RBM25 PE=1 SV=3	8.83e-30
25383576	NA	831	7tm_1: 7 transmembrane receptor (rhodopsin family)	2.7e-06
25383577	P51871	321	Cytochrome P450 4F6 OS=Rattus norvegicus GN=Cyp4f6 PE=2 SV=1	2.48e-34
25383578	NA	741	MOLO1: Modulator of levamisole receptor-1	8.3e-19
25383579	NA	864	TIR: TIR domain	5.5e-06
25383580	P49005	1422	DNA polymerase delta subunit 2 OS=Homo sapiens GN=POLD2 PE=1 SV=1	9.65e-167
25383581	Q9GYZ0	2685	Kinesin-like protein KIF15 OS=Strongylocentrotus purpuratus GN=KIF15 PE=1 SV=1	0
25383582	Q5RDY1	1017	N-acetylneuraminate lyase OS=Pongo abelii GN=NPL PE=2 SV=1	1.53e-63
25383583	P07307	225	Asialoglycoprotein receptor 2 OS=Homo sapiens GN=ASGR2 PE=1 SV=2	5.18e-07
25383584	P86854	561	Perlucin-like protein OS=Mytilus galloprovincialis PE=1 SV=1	6.87e-22
25383586	NA	243	Mab-21: Mab-21 protein	7.4e-08
25383587	Q8C525	489	Protein MB21D2 OS=Mus musculus GN=Mb21d2 PE=1 SV=1	1.51e-07
25383588	P38661	1188	Probable protein disulfide-isomerase A6 OS=Medicago sativa PE=2 SV=1	3.23e-23
25383589	Q19746	519	Innexin-3 OS=Caenorhabditis elegans GN=inx-3 PE=1 SV=2	4.42e-34
25383592	P00522	2997	Tyrosine-protein kinase Abl OS=Drosophila melanogaster GN=Abl PE=1 SV=3	0
25383593	Q5R9G9	1689	Acyl-CoA synthetase family member 2, mitochondrial OS=Pongo abelii GN=ACSF2 PE=2 SV=1	1.3e-32
25383595	P40927	1554	NADP-dependent malic enzyme OS=Columba livia GN=ME1 PE=1 SV=1	0
25383597	Q6NZQ2	561	Probable ATP-dependent RNA helicase DDX31 OS=Mus musculus GN=Ddx31 PE=2 SV=2	3.01e-35
25383599	Q7LFX5	1362	Carbohydrate sulfotransferase 15 OS=Homo sapiens GN=CHST15 PE=1 SV=1	3.46e-52
25383600	P42568	2655	Protein AF-9 OS=Homo sapiens GN=MLLT3 PE=1 SV=2	2.05e-62
25383601	Q0IHV1	957	Inverted formin-2 OS=Xenopus tropicalis GN=inf2 PE=2 SV=1	2.04e-42
25383602	Q9Z2V5	1857	Histone deacetylase 6 OS=Mus musculus GN=Hdac6 PE=1 SV=3	7.52e-166
25383603	E1C8P7	783	Down syndrome cell adhesion molecule-like protein 1 homolog OS=Gallus gallus GN=DSCAML1 PE=1 SV=2	1.77e-10
25383604	O43301	213	Heat shock 70 kDa protein 12A OS=Homo sapiens GN=HSPA12A PE=1 SV=2	7.08e-10
25383605	Q96MM6	411	Heat shock 70 kDa protein 12B OS=Homo sapiens GN=HSPA12B PE=1 SV=2	1e-18
25383606	O75382	1623	Tripartite motif-containing protein 3 OS=Homo sapiens GN=TRIM3 PE=1 SV=2	3.15e-14
25383608	Q8BWQ5	228	Serine/threonine-protein kinase DCLK3 OS=Mus musculus GN=Dclk3 PE=2 SV=2	5.38e-23
25383609	Q4V8S3	450	Transmembrane protein 242 OS=Danio rerio GN=tmem242 PE=2 SV=2	9.2e-11
25383612	P97376	792	Protein FRG1 OS=Mus musculus GN=Frg1 PE=1 SV=2	5.38e-84
25383615	Q5T5N4	1605	Uncharacterized protein C6orf118 OS=Homo sapiens GN=C6orf118 PE=2 SV=1	3.05e-18
25383616	Q4R3S3	2082	Ankyrin repeat domain-containing protein 7 OS=Macaca fascicularis GN=ANKRD7 PE=2 SV=1	1.71e-46
25383617	B0JZG0	1959	Solute carrier family 23 member 2 OS=Xenopus tropicalis GN=slc23a2 PE=2 SV=1	3.17e-178
25383618	P0C860	1092	Putative male-specific lethal-3 protein-like 2 OS=Homo sapiens GN=MSL3P1 PE=5 SV=1	1.83e-19
25383620	Q8R4F0	999	Mucolipin-3 OS=Mus musculus GN=Mcoln3 PE=1 SV=1	8.62e-17
25383622	Q8IYS1	1023	Peptidase M20 domain-containing protein 2 OS=Homo sapiens GN=PM20D2 PE=1 SV=2	5.87e-81
25383623	A4QN56	1632	Sodium-dependent glucose transporter 1 OS=Danio rerio GN=mfsd4b PE=2 SV=1	6.92e-44
25383624	NA	1545	Glyco_transf_92: Glycosyltransferase family 92	4.9e-18
25383625	Q6P2K6	2508	Serine/threonine-protein phosphatase 4 regulatory subunit 3A OS=Mus musculus GN=Ppp4r3a PE=1 SV=1	0
25383626	Q4R877	1356	Thiamine transporter 2 OS=Macaca fascicularis GN=SLC19A3 PE=2 SV=1	2.2e-120
25383627	Q7ZYR8	1623	Arginine/serine-rich coiled-coil protein 2 OS=Xenopus laevis GN=rsrc2 PE=2 SV=1	7e-30
25383628	Q9Y6K8	1230	Adenylate kinase isoenzyme 5 OS=Homo sapiens GN=AK5 PE=1 SV=2	1.62e-98
25383629	NA	288	Vps39_2: Vacuolar sorting protein 39 domain 2	2.6e-16
25383630	P55088	918	Aquaporin-4 OS=Mus musculus GN=Aqp4 PE=1 SV=2	1.01e-71
25383631	Q9M571	1494	Phosphoethanolamine N-methyltransferase OS=Spinacia oleracea GN=PEAMT PE=1 SV=1	0
25383632	P27633	774	TATA-box-binding protein OS=Xenopus laevis GN=tbp PE=1 SV=1	3.1e-126
25383633	Q0V989	1842	Coiled-coil domain-containing protein 85C OS=Xenopus tropicalis GN=ccdc85c PE=2 SV=1	1.8e-76
25383634	Q00589	951	Sodium- and chloride-dependent taurine transporter OS=Canis lupus familiaris GN=SLC6A6 PE=1 SV=2	2.82e-60
25383635	Q24306	522	Death-associated inhibitor of apoptosis 1 OS=Drosophila melanogaster GN=Diap1 PE=1 SV=2	8.42e-14
25383636	P23469	297	Receptor-type tyrosine-protein phosphatase epsilon OS=Homo sapiens GN=PTPRE PE=1 SV=1	4.25e-12
25383637	P22105	1875	Tenascin-X OS=Homo sapiens GN=TNXB PE=1 SV=4	1.04e-34
25383638	Q9W3W5	261	Protein shifted OS=Drosophila melanogaster GN=shf PE=1 SV=2	1.35e-10
25383639	Q9BWU0	1893	Kanadaptin OS=Homo sapiens GN=SLC4A1AP PE=1 SV=1	2.19e-110
25383640	O88554	243	Poly [ADP-ribose] polymerase 2 OS=Mus musculus GN=Parp2 PE=1 SV=3	6.97e-23
25383641	G5E870	636	E3 ubiquitin-protein ligase TRIP12 OS=Mus musculus GN=Trip12 PE=1 SV=1	1.99e-06
25383642	NA	1806	Mab-21: Mab-21 protein	5.8e-24
25383643	E3WDQ9	2985	Pumilio homolog 2 OS=Xenopus laevis GN=pum2 PE=1 SV=1	0
25383644	P30113	642	Glutathione S-transferase class-mu 28 kDa isozyme OS=Schistosoma bovis PE=1 SV=2	3.37e-23
25383645	NA	924	7tm_1: 7 transmembrane receptor (rhodopsin family)	9.8e-12
25383646	Q9MYM7	882	Beta-1,3-galactosyltransferase 1 OS=Pongo pygmaeus GN=B3GALT1 PE=3 SV=1	7.68e-54
25383647	Q96S38	1578	Ribosomal protein S6 kinase delta-1 OS=Homo sapiens GN=RPS6KC1 PE=1 SV=2	7.88e-29
25383648	NA	777	TNF: TNF(Tumour Necrosis Factor) family	2.5e-10
25383649	Q0E908	3099	Hillarin OS=Drosophila melanogaster GN=Hil PE=1 SV=1	8.12e-17
25383650	Q55E58	3675	Probable serine/threonine-protein kinase pats1 OS=Dictyostelium discoideum GN=pats1 PE=3 SV=1	2.91e-16
25383651	Q5F201	2001	Cilia- and flagella-associated protein 52 OS=Mus musculus GN=Cfap52 PE=1 SV=1	0
25383652	D3ZSI8	2415	Phosphatidylinositol 4-phosphate 5-kinase type-1 alpha OS=Rattus norvegicus GN=Pip5k1a PE=2 SV=1	0
25383654	Q8BTF7	2238	DNA ligase 4 OS=Mus musculus GN=Lig4 PE=2 SV=2	0
25383655	Q3MIF4	282	Xylulose kinase OS=Rattus norvegicus GN=Xylb PE=2 SV=1	1.82e-20
25383656	Q99999	1224	Galactosylceramide sulfotransferase OS=Homo sapiens GN=GAL3ST1 PE=1 SV=1	5.74e-39
25383657	Q00PJ9	390	Caveolin-1 OS=Atelerix albiventris GN=CAV1 PE=3 SV=1	5.1e-32
25383658	Q14203	2565	Dynactin subunit 1 OS=Homo sapiens GN=DCTN1 PE=1 SV=3	0
25383659	Q9Z148	1704	Histone-lysine N-methyltransferase EHMT2 OS=Mus musculus GN=Ehmt2 PE=1 SV=2	4.85e-10
25383660	Q92625	771	Ankyrin repeat and SAM domain-containing protein 1A OS=Homo sapiens GN=ANKS1A PE=1 SV=4	1.16e-09
25383661	A6QQM8	903	Coiled-coil domain-containing protein 42 OS=Bos taurus GN=CCDC42 PE=2 SV=1	1.15e-16
25383662	Q7TSU1	252	Brefeldin A-inhibited guanine nucleotide-exchange protein 2 OS=Rattus norvegicus GN=Arfgef2 PE=1 SV=1	2.99e-31
25383664	Q02391	3693	Golgi apparatus protein 1 OS=Gallus gallus GN=GLG1 PE=1 SV=1	0
25383666	P27463	1497	Retinal dehydrogenase 1 OS=Gallus gallus GN=ALDH1A1 PE=2 SV=1	0
25383667	P46336	873	Protein IolS OS=Bacillus subtilis (strain 168) GN=iolS PE=1 SV=1	5.09e-27
25383668	Q9QY33	894	Tetraspanin-3 OS=Mus musculus GN=Tspan3 PE=1 SV=1	3.94e-14
25383669	E1BD59	2310	E3 ubiquitin-protein ligase TRIM56 OS=Bos taurus GN=TRIM56 PE=2 SV=1	6.19e-24
25383671	NA	747	C1q: C1q domain	2.6e-08
25383672	Q9D0I9	492	Arginine--tRNA ligase, cytoplasmic OS=Mus musculus GN=Rars PE=1 SV=2	1.44e-33
25383673	P17128	1101	Actin OS=Kluyveromyces lactis (strain ATCC 8585 / CBS 2359 / DSM 70799 / NBRC 1267 / NRRL Y-1140 / WM37) GN=ACT PE=3 SV=2	4.68e-73
25383675	Q9VK33	594	Polycomb protein Sfmbt OS=Drosophila melanogaster GN=Sfmbt PE=1 SV=2	2.79e-15
25383676	Q8C5K5	4302	Uncharacterized protein CXorf38 homolog OS=Mus musculus PE=1 SV=1	4.64e-06
25383677	Q9I7I0	1320	G2/mitotic-specific cyclin-B3 OS=Drosophila melanogaster GN=CycB3 PE=1 SV=1	1.7e-103
25383678	Q96IK5	636	Germ cell-less protein-like 1 OS=Homo sapiens GN=GMCL1 PE=1 SV=1	2.87e-70
25383679	O60506	1830	Heterogeneous nuclear ribonucleoprotein Q OS=Homo sapiens GN=SYNCRIP PE=1 SV=2	2.53e-175
25383680	Q8NDA2	912	Hemicentin-2 OS=Homo sapiens GN=HMCN2 PE=2 SV=3	5.87e-11
25383681	Q8IZU2	3648	WD repeat-containing protein 17 OS=Homo sapiens GN=WDR17 PE=2 SV=2	0
25383682	P31637	2046	Sodium/myo-inositol cotransporter OS=Canis lupus familiaris GN=SLC5A3 PE=2 SV=1	0
25383683	NA	1008	Mab-21: Mab-21 protein	2e-12
25383684	O46037	282	Vinculin OS=Drosophila melanogaster GN=Vinc PE=1 SV=1	7.25e-25
25383685	Q10568	2271	Cleavage and polyadenylation specificity factor subunit 2 OS=Bos taurus GN=CPSF2 PE=1 SV=1	0
25383686	Q9Z1Q9	204	Valine--tRNA ligase OS=Mus musculus GN=Vars PE=1 SV=1	7.72e-35
25383687	A9Z1V5	309	von Willebrand factor A domain-containing protein 5B1 OS=Mus musculus GN=Vwa5b1 PE=2 SV=1	7.9e-24
25383688	Q6IMH0	621	Testis, prostate and placenta-expressed protein OS=Mus musculus GN=Tepp PE=2 SV=1	4.17e-38
25383691	NA	219	Ashwin: Developmental protein	2.8e-09
25383692	P45645	243	Guanine nucleotide-binding protein subunit alpha-11 OS=Meleagris gallopavo GN=GNA11 PE=1 SV=1	1.48e-10
25383693	NA	2199	DUF5054: Domain of unknown function (DUF5054)	8.2e-47
25383694	Q9C0G6	528	Dynein heavy chain 6, axonemal OS=Homo sapiens GN=DNAH6 PE=2 SV=3	5.12e-32
25383695	Q15935	1122	Zinc finger protein 77 OS=Homo sapiens GN=ZNF77 PE=2 SV=2	3.63e-54
25383696	Q5RCF3	1020	Cullin-2 OS=Pongo abelii GN=CUL2 PE=2 SV=1	9.44e-141
25383697	O55176	2784	E3 ubiquitin-protein ligase Praja-1 OS=Mus musculus GN=Pja1 PE=1 SV=3	5.59e-15
25383698	NA	255	BTB: BTB/POZ domain	7.6e-07
25383701	D2YVI2	594	C-type lectin galactose-binding isoform OS=Pseudechis australis PE=1 SV=1	2.2e-06
25383702	NA	1029	TMEM154: TMEM154 protein family	5.6e-08
25383703	NA	831	NACHT: NACHT domain	2.8e-06
25383704	Q9H3H5	1224	UDP-N-acetylglucosamine--dolichyl-phosphate N-acetylglucosaminephosphotransferase OS=Homo sapiens GN=DPAGT1 PE=1 SV=2	6.75e-176
25383705	P29119	888	Furin-1 OS=Xenopus laevis GN=furin PE=2 SV=1	4.79e-19
25383706	Q6AW86	2961	Zinc finger protein 324B OS=Homo sapiens GN=ZNF324B PE=1 SV=1	1.03e-28
25383707	D6REC4	759	Cilia- and flagella-associated protein 99 OS=Homo sapiens GN=CFAP99 PE=3 SV=1	6.38e-33
25383708	Q8CJ96	1884	Ras association domain-containing protein 8 OS=Mus musculus GN=Rassf8 PE=2 SV=1	7.64e-36
25383709	O86034	444	D-beta-hydroxybutyrate dehydrogenase OS=Rhizobium meliloti (strain 1021) GN=bdhA PE=1 SV=1	3.27e-44
25383710	Q5DHJ5	555	Intraflagellar transport protein 46 homolog OS=Schistosoma japonicum GN=SJCHGC08984 PE=2 SV=1	4.48e-71
25383711	Q96PZ7	240	CUB and sushi domain-containing protein 1 OS=Homo sapiens GN=CSMD1 PE=1 SV=2	1.17e-08
25383712	P0C6B8	1341	Sushi, von Willebrand factor type A, EGF and pentraxin domain-containing protein 1 OS=Rattus norvegicus GN=Svep1 PE=1 SV=1	4.57e-09
25383713	P35668	597	Glutathione synthetase OS=Xenopus laevis GN=gss PE=2 SV=1	4.58e-51
25383714	Q9DC48	342	Pre-mRNA-processing factor 17 OS=Mus musculus GN=Cdc40 PE=2 SV=1	2.38e-32
25383715	P47861	207	Synaptotagmin-5 OS=Rattus norvegicus GN=Syt5 PE=1 SV=1	5e-08
25383716	Q9H553	756	Alpha-1,3/1,6-mannosyltransferase ALG2 OS=Homo sapiens GN=ALG2 PE=1 SV=1	2.38e-90
25383717	O19015	1572	Beta-galactosidase OS=Felis catus GN=GLB1 PE=2 SV=1	1.8e-147
25383718	Q2IBC1	459	Caveolin-1 OS=Rhinolophus ferrumequinum GN=CAV1 PE=3 SV=1	1.2e-37
25383719	NA	744	RRM_1: RNA recognition motif. (a.k.a. RRM, RBD, or RNP domain)	2.9e-06
25383720	Q5ZJK8	1605	T-complex protein 1 subunit eta OS=Gallus gallus GN=CCT7 PE=1 SV=1	0
25383721	Q6PGZ3	465	TRAF3-interacting protein 1 OS=Danio rerio GN=traf3ip1 PE=2 SV=1	1.02e-07
25383722	O15164	465	Transcription intermediary factor 1-alpha OS=Homo sapiens GN=TRIM24 PE=1 SV=3	1.31e-06
25383725	Q5RBY9	2145	Zinc finger protein 2 OS=Pongo abelii GN=ZNF2 PE=2 SV=1	4.93e-36
25383726	Q9HAR2	3453	Adhesion G protein-coupled receptor L3 OS=Homo sapiens GN=ADGRL3 PE=1 SV=2	5.29e-138
25383730	Q80U56	1731	Late secretory pathway protein AVL9 homolog OS=Mus musculus GN=Avl9 PE=1 SV=2	1.03e-83
25383731	P52837	303	Flavonol 4-sulfotransferase OS=Flaveria chlorifolia PE=1 SV=1	3.97e-06
25383734	O08700	1173	Vacuolar protein sorting-associated protein 45 OS=Rattus norvegicus GN=Vps45 PE=1 SV=1	0
25383735	P54802	243	Alpha-N-acetylglucosaminidase OS=Homo sapiens GN=NAGLU PE=1 SV=2	1.17e-09
25383736	Q55E58	1959	Probable serine/threonine-protein kinase pats1 OS=Dictyostelium discoideum GN=pats1 PE=3 SV=1	1.37e-13
25383737	P11166	1146	Solute carrier family 2, facilitated glucose transporter member 1 OS=Homo sapiens GN=SLC2A1 PE=1 SV=2	2.34e-88
25383738	Q14517	366	Protocadherin Fat 1 OS=Homo sapiens GN=FAT1 PE=1 SV=2	5.39e-06
25383739	NA	2529	cNMP_binding: Cyclic nucleotide-binding domain	3.8e-14
25383740	Q5NU32	456	Amine oxidase [flavin-containing] A OS=Equus caballus GN=MAOA PE=2 SV=1	1.05e-19
25383741	Q8BZ25	780	Ankyrin repeat and protein kinase domain-containing protein 1 OS=Mus musculus GN=Ankk1 PE=2 SV=1	1.15e-13
25383742	Q9UA35	876	Solute carrier family 28 member 3 OS=Eptatretus stoutii GN=SLC28A3 PE=2 SV=1	3.98e-97
25383743	A8MPX8	1770	Protein phosphatase 2C-like domain-containing protein 1 OS=Homo sapiens GN=PP2D1 PE=2 SV=2	9.17e-63
25383744	Q13263	780	Transcription intermediary factor 1-beta OS=Homo sapiens GN=TRIM28 PE=1 SV=5	9.17e-06
25383745	NA	771	DUF4476: Domain of unknown function (DUF4476)	2.6e-07
25383746	Q7K4Q5	1314	Probable protein phosphatase CG10417 OS=Drosophila melanogaster GN=CG10417 PE=1 SV=1	1.95e-43
25383747	Q9C0H5	1692	Rho GTPase-activating protein 39 OS=Homo sapiens GN=ARHGAP39 PE=1 SV=2	0
25383748	O22042	3384	Mitogen-activated protein kinase kinase kinase 3 OS=Arabidopsis thaliana GN=ANP3 PE=1 SV=1	2.55e-14
25383749	Q00743	1152	Guanine nucleotide-binding protein subunit alpha OS=Emericella nidulans (strain FGSC A4 / ATCC 38163 / CBS 112.46 / NRRL 194 / M139) GN=fadA PE=1 SV=3	4.17e-62
25383750	Q86GV3	882	Receptor-type guanylate cyclase gcy-28 OS=Caenorhabditis elegans GN=gcy-28 PE=1 SV=1	6.5e-54
25383752	O62640	1998	Putative inhibitor of apoptosis OS=Sus scrofa GN=PIAP PE=2 SV=1	4.22e-43
25383753	Q66IZ5	717	Transcriptional adapter 3-B OS=Xenopus laevis GN=tada3-b PE=2 SV=1	3.81e-61
25383754	P31597	1542	Excitatory amino acid transporter 3 OS=Oryctolagus cuniculus GN=SLC1A1 PE=1 SV=1	1.69e-166
25383757	O15033	2919	Apoptosis-resistant E3 ubiquitin protein ligase 1 OS=Homo sapiens GN=AREL1 PE=1 SV=3	0
25383758	A0AVT1	3051	Ubiquitin-like modifier-activating enzyme 6 OS=Homo sapiens GN=UBA6 PE=1 SV=1	0
25383759	F1M0Z1	696	Triple functional domain protein OS=Rattus norvegicus GN=Trio PE=1 SV=4	1.2e-33
25383763	Q6PFX9	3510	Tankyrase-1 OS=Mus musculus GN=Tnks PE=1 SV=1	0
25383764	P12337	840	Liver carboxylesterase 1 OS=Oryctolagus cuniculus PE=1 SV=3	2.77e-56
25383765	Q6MG82	225	Proline-rich transmembrane protein 1 OS=Rattus norvegicus GN=Prrt1 PE=1 SV=2	1.84e-12
25383766	C9JTQ0	1446	Ankyrin repeat domain-containing protein 63 OS=Homo sapiens GN=ANKRD63 PE=3 SV=1	1.3e-10
25383767	Q5BL41	315	Actin-related protein 2 OS=Xenopus tropicalis GN=actr2 PE=2 SV=1	3.23e-67
25383768	Q9BU79	339	Transmembrane protein 243 OS=Homo sapiens GN=TMEM243 PE=1 SV=1	3.62e-38
25383769	Q2VJ60	1527	E3 ubiquitin-protein ligase RNF19A OS=Sus scrofa GN=RNF19A PE=2 SV=1	0
25383770	Q13639	615	5-hydroxytryptamine receptor 4 OS=Homo sapiens GN=HTR4 PE=1 SV=2	2.38e-42
25383771	Q3T058	675	Translation initiation factor eIF-2B subunit delta OS=Bos taurus GN=EIF2B4 PE=2 SV=1	1.9e-34
25383775	NA	480	Death: Death domain	7.5e-06
25383777	Q56R14	753	E3 ubiquitin-protein ligase TRIM33 OS=Xenopus laevis GN=trim33 PE=1 SV=1	3.88e-11
25383778	NA	345	ZU5: ZU5 domain	8.6e-06
25383779	Q9JJS0	336	Signal peptide, CUB and EGF-like domain-containing protein 2 OS=Mus musculus GN=Scube2 PE=2 SV=1	1.88e-25
25383780	O00339	1794	Matrilin-2 OS=Homo sapiens GN=MATN2 PE=1 SV=4	9.28e-68
25383781	NA	231	Ependymin: Ependymin	1.1e-13
25383782	Q6P799	1515	Serine--tRNA ligase, cytoplasmic OS=Rattus norvegicus GN=Sars PE=1 SV=3	0
25383783	Q9TU19	864	Nephrocystin-1 (Fragment) OS=Canis lupus familiaris GN=NPHP1 PE=2 SV=1	8.81e-72
25383784	O15381	4125	Nuclear valosin-containing protein-like OS=Homo sapiens GN=NVL PE=1 SV=1	4.02e-141
25383785	Q16832	2856	Discoidin domain-containing receptor 2 OS=Homo sapiens GN=DDR2 PE=1 SV=2	0
25383786	Q6UW60	1773	Proprotein convertase subtilisin/kexin type 4 OS=Homo sapiens GN=PCSK4 PE=1 SV=2	1.43e-46
25383787	Q5XH36	753	Cysteine-rich with EGF-like domain protein 2-A OS=Xenopus laevis GN=creld2-a PE=2 SV=1	5.12e-62
25383789	Q9XSC3	3021	WD repeat-containing protein 44 OS=Bos taurus GN=WDR44 PE=1 SV=1	0
25383790	Q8K1K4	693	Centromere protein I OS=Mus musculus GN=Cenpi PE=2 SV=1	3.78e-10
25383791	Q56R14	996	E3 ubiquitin-protein ligase TRIM33 OS=Xenopus laevis GN=trim33 PE=1 SV=1	3.04e-11
25383792	Q5ZJ85	1749	U4/U6 small nuclear ribonucleoprotein Prp3 OS=Gallus gallus GN=PRPF3 PE=2 SV=1	0
25383793	Q3ULW6	810	Coiled-coil domain-containing protein 33 OS=Mus musculus GN=Ccdc33 PE=2 SV=2	8.7e-21
25383794	Q4QR29	3468	RNA polymerase-associated protein CTR9 homolog OS=Xenopus laevis GN=ctr9 PE=2 SV=1	0
25383795	B3RNE8	600	Alpha-tubulin N-acetyltransferase OS=Trichoplax adhaerens GN=TRIADDRAFT_53139 PE=3 SV=1	9.86e-58
25383796	O81884	804	L-galactose dehydrogenase OS=Arabidopsis thaliana GN=LGALDH PE=1 SV=1	1.19e-79
25383797	Q68CJ6	1881	Nuclear GTPase SLIP-GC OS=Homo sapiens GN=NUGGC PE=2 SV=3	4.72e-10
25383798	O08564	345	Phospholipid phosphatase 1 OS=Rattus norvegicus GN=Plpp1 PE=1 SV=1	1.06e-14
25383799	Q9UHX1	1392	Poly(U)-binding-splicing factor PUF60 OS=Homo sapiens GN=PUF60 PE=1 SV=1	2.51e-141
25383800	P78318	345	Immunoglobulin-binding protein 1 OS=Homo sapiens GN=IGBP1 PE=1 SV=1	1.6e-17
25383801	Q91437	396	CAD protein OS=Squalus acanthias GN=CAD PE=2 SV=1	4.94e-58
25383803	Q8N392	1086	Rho GTPase-activating protein 18 OS=Homo sapiens GN=ARHGAP18 PE=1 SV=3	9.16e-96
25383804	O65607	207	DNA mismatch repair protein MSH3 OS=Arabidopsis thaliana GN=MSH3 PE=1 SV=2	3.08e-30
25383805	P20585	369	DNA mismatch repair protein Msh3 OS=Homo sapiens GN=MSH3 PE=1 SV=4	2.58e-17
25383806	NA	525	XK-related: XK-related protein	1.8e-15
25383807	Q9BDB7	324	Interferon-induced protein 44-like OS=Mus musculus GN=Ifi44l PE=2 SV=2	3.91e-07
25383808	Q8BV66	561	Interferon-induced protein 44 OS=Mus musculus GN=Ifi44 PE=2 SV=1	8.58e-06
25383809	P98164	396	Low-density lipoprotein receptor-related protein 2 OS=Homo sapiens GN=LRP2 PE=1 SV=3	7.43e-27
25383810	NA	309	Neur_chan_LBD: Neurotransmitter-gated ion-channel ligand binding domain	3.2e-09
25383811	Q9PTS8	804	Neuronal acetylcholine receptor subunit alpha-9 OS=Gallus gallus GN=CHRNA9 PE=1 SV=1	1.44e-15
25383813	Q4G0X9	924	Coiled-coil domain-containing protein 40 OS=Homo sapiens GN=CCDC40 PE=2 SV=2	1.6e-72
25383814	P50398	1353	Rab GDP dissociation inhibitor alpha OS=Rattus norvegicus GN=Gdi1 PE=1 SV=1	0
25383816	P00518	1311	Phosphorylase b kinase gamma catalytic chain, skeletal muscle/heart isoform OS=Oryctolagus cuniculus GN=PHKG1 PE=1 SV=2	1.11e-146
25383817	O74549	492	NEDD8-conjugating enzyme ubc12 OS=Schizosaccharomyces pombe (strain 972 / ATCC 24843) GN=ubc12 PE=3 SV=1	4.35e-21
25383818	Q6XZF7	5133	Dynamin-binding protein OS=Homo sapiens GN=DNMBP PE=1 SV=1	4.57e-109
25383819	NA	348	zf-B_box: B-box zinc finger	5.8e-06
25383820	Q00651	3789	Integrin alpha-4 OS=Mus musculus GN=Itga4 PE=1 SV=1	1.49e-63
25383821	Q53G44	261	Interferon-induced protein 44-like OS=Homo sapiens GN=IFI44L PE=2 SV=3	7.42e-07
25383822	Q7Z0T3	426	Temptin OS=Aplysia californica PE=1 SV=1	4.24e-30
25383823	NA	444	SGL: SMP-30/Gluconolaconase/LRE-like region	5.9e-06
25383824	A2RU49	795	Hydroxylysine kinase OS=Homo sapiens GN=HYKK PE=1 SV=2	3.53e-40
25383825	NA	2676	Apolipoprotein: Apolipoprotein A1/A4/E domain	1.1e-14
25383826	Q5TYV4	786	Spermatogenesis-defective protein 39 homolog OS=Danio rerio GN=vipas39 PE=2 SV=1	3.64e-42
25383828	Q5YCC5	2352	Transmembrane channel-like protein 7 OS=Gallus gallus GN=Tmc7 PE=2 SV=1	1.01e-119
25383829	Q9HAR2	2856	Adhesion G protein-coupled receptor L3 OS=Homo sapiens GN=ADGRL3 PE=1 SV=2	1.38e-14
25383831	Q8TCJ2	1770	Dolichyl-diphosphooligosaccharide--protein glycosyltransferase subunit STT3B OS=Homo sapiens GN=STT3B PE=1 SV=1	0
25383834	Q09575	723	Uncharacterized protein K02A2.6 OS=Caenorhabditis elegans GN=K02A2.6 PE=4 SV=1	5.91e-13
25383835	Q8NDA2	402	Hemicentin-2 OS=Homo sapiens GN=HMCN2 PE=2 SV=3	1.54e-18
25383836	Q11208	210	Poly [ADP-ribose] polymerase OS=Sarcophaga peregrina PE=1 SV=1	4.06e-07
25383837	P74148	540	Universal stress protein Sll1388 OS=Synechocystis sp. (strain PCC 6803 / Kazusa) GN=sll1388 PE=3 SV=1	8.6e-11
25383838	Q8BRC6	2238	Cilia- and flagella-associated protein 91 OS=Mus musculus GN=Maats1 PE=1 SV=3	0
25383839	O15164	480	Transcription intermediary factor 1-alpha OS=Homo sapiens GN=TRIM24 PE=1 SV=3	3.26e-08
25383840	NA	234	Y_phosphatase: Protein-tyrosine phosphatase	4.9e-09
25383841	Q64605	405	Receptor-type tyrosine-protein phosphatase S OS=Rattus norvegicus GN=Ptprs PE=1 SV=2	5.66e-12
25383842	O18405	813	Surfeit locus protein 4 homolog OS=Drosophila melanogaster GN=Surf4 PE=2 SV=1	6.69e-138
25383843	P40939	2397	Trifunctional enzyme subunit alpha, mitochondrial OS=Homo sapiens GN=HADHA PE=1 SV=2	0
25383846	O01761	3075	Muscle M-line assembly protein unc-89 OS=Caenorhabditis elegans GN=unc-89 PE=1 SV=3	1.1e-10
25383847	NA	327	TNF: TNF(Tumour Necrosis Factor) family	1.2e-12
25383848	O95436	522	Sodium-dependent phosphate transport protein 2B OS=Homo sapiens GN=SLC34A2 PE=1 SV=3	2.87e-45
25383849	Q11128	378	Alpha-(1,3)-fucosyltransferase 5 OS=Homo sapiens GN=FUT5 PE=2 SV=1	1.32e-07
25383850	Q6NVF4	759	DNA helicase B OS=Mus musculus GN=Helb PE=1 SV=2	1.76e-30
25383851	P43304	2166	Glycerol-3-phosphate dehydrogenase, mitochondrial OS=Homo sapiens GN=GPD2 PE=1 SV=3	0
25383852	Q99MU5	297	Spermatogenesis-associated protein 6 OS=Rattus norvegicus GN=Spata6 PE=1 SV=2	2.14e-17
25383853	Q829L6	216	Ectoine dioxygenase OS=Streptomyces avermitilis (strain ATCC 31267 / DSM 46492 / JCM 5070 / NBRC 14893 / NCIMB 12804 / NRRL 8165 / MA-4680) GN=ectD PE=3 SV=2	3.9e-06
25383855	Q49AA0	2727	Zinc finger protein ZFP69 OS=Homo sapiens GN=ZFP69 PE=2 SV=2	3.79e-53
25383857	Q8WTV0	1044	Scavenger receptor class B member 1 OS=Homo sapiens GN=SCARB1 PE=1 SV=1	3.02e-68
25383858	Q499Y0	774	Exportin-4 OS=Xenopus laevis GN=xpo4 PE=2 SV=1	3.31e-80
25383859	Q7M3S9	213	RING finger protein B OS=Dictyostelium discoideum GN=rngB PE=2 SV=2	1.14e-09
25383860	Q8K078	2259	Solute carrier organic anion transporter family member 4A1 OS=Mus musculus GN=Slco4a1 PE=1 SV=2	0
25383861	P50170	213	Retinol dehydrogenase 2 OS=Rattus norvegicus GN=Rdh2 PE=1 SV=1	1.01e-11
25383862	Q9BVR0	2391	Putative HERC2-like protein 3 OS=Homo sapiens GN=HERC2P3 PE=5 SV=2	5.76e-07
25383865	Q6PFY8	447	Tripartite motif-containing protein 45 OS=Mus musculus GN=Trim45 PE=2 SV=2	1.75e-06
25383866	Q9H5P4	2310	PDZ domain-containing protein 7 OS=Homo sapiens GN=PDZD7 PE=1 SV=1	4e-65
25383867	Q7JQD3	846	Gelsolin-like protein 1 OS=Lumbricus terrestris GN=AM PE=1 SV=1	2.28e-106
25383868	Q923V4	285	F-box only protein 6 OS=Rattus norvegicus GN=Fbxo6 PE=1 SV=1	2.65e-15
25383869	Q9NWW7	1815	Uncharacterized protein C2orf42 OS=Homo sapiens GN=C2orf42 PE=1 SV=1	0
25383870	A8E657	201	Alpha-aminoadipic semialdehyde synthase, mitochondrial OS=Bos taurus GN=AASS PE=2 SV=1	6.15e-19
25383871	NA	1599	NHL: NHL repeat	1.5e-07
25383872	O75529	1809	TAF5-like RNA polymerase II p300/CBP-associated factor-associated factor 65 kDa subunit 5L OS=Homo sapiens GN=TAF5L PE=1 SV=1	4e-145
25383873	Q9H1A3	768	Methyltransferase-like protein 9 OS=Homo sapiens GN=METTL9 PE=2 SV=1	5.7e-68
25383874	Q9W6F8	330	Wnt inhibitory factor 1 OS=Xenopus laevis GN=wif1 PE=2 SV=1	1.08e-16
25383875	Q9Y600	987	Cysteine sulfinic acid decarboxylase OS=Homo sapiens GN=CSAD PE=1 SV=2	3.86e-129
25383876	P46940	2898	Ras GTPase-activating-like protein IQGAP1 OS=Homo sapiens GN=IQGAP1 PE=1 SV=1	0
25383878	P29176	816	Transforming protein v-Fos/v-Fox OS=FBR murine osteosarcoma virus GN=FOS-FOX PE=3 SV=1	8.39e-07
25383879	Q09003	291	Coilin OS=Xenopus laevis GN=coil PE=2 SV=2	1.77e-08
25383880	Q09621	999	Beta-lactamase domain-containing protein 2 OS=Caenorhabditis elegans GN=lact-2 PE=4 SV=1	3.33e-65
25383881	Q810L3	1038	E3 ubiquitin-protein ligase CHFR OS=Mus musculus GN=Chfr PE=1 SV=1	3.56e-54
25383882	Q16K67	330	Mediator of RNA polymerase II transcription subunit 16 OS=Aedes aegypti GN=MED16 PE=3 SV=1	1.5e-17
25383884	Q8BU40	1926	NACHT, LRR and PYD domains-containing protein 4A OS=Mus musculus GN=Nlrp4a PE=2 SV=1	9.19e-06
25383886	Q8BGC4	657	Prostaglandin reductase-3 OS=Mus musculus GN=Zadh2 PE=1 SV=1	1.73e-80
25383887	Q96HN2	1566	Adenosylhomocysteinase 3 OS=Homo sapiens GN=AHCYL2 PE=1 SV=1	0
25383888	Q8BVD7	345	Complement C1q tumor necrosis factor-related protein 7 OS=Mus musculus GN=C1qtnf7 PE=2 SV=2	9.39e-09
25383890	Q53G44	777	Interferon-induced protein 44-like OS=Homo sapiens GN=IFI44L PE=2 SV=3	7.67e-13
25383891	NA	465	BTB: BTB/POZ domain	5.9e-16
25383892	Q6PCG7	1773	Interferon regulatory factor 2-binding protein-like B OS=Xenopus laevis GN=irf2bpl-b PE=2 SV=1	5.64e-121
25383893	Q91287	2961	Fibroblast growth factor receptor 3 OS=Pleurodeles waltl GN=FGFR3 PE=2 SV=1	6.69e-77
25383894	NA	492	Death: Death domain	3.5e-11
25383895	NA	2736	F5_F8_type_C: F5/8 type C domain	6.1e-07
25383897	O75339	2718	Cartilage intermediate layer protein 1 OS=Homo sapiens GN=CILP PE=1 SV=4	8.13e-89
25383898	P07314	1572	Gamma-glutamyltranspeptidase 1 OS=Rattus norvegicus GN=Ggt1 PE=1 SV=4	1.08e-109
25383899	A1L2T6	1344	Zinc finger CCHC domain-containing protein 7 OS=Xenopus laevis GN=zcchc7 PE=2 SV=2	4.05e-39
25383900	O82811	573	High-affinity nitrate transporter 2.1 OS=Arabidopsis thaliana GN=NRT2.1 PE=1 SV=1	1.53e-21
25383901	O70511	486	Ankyrin-3 OS=Rattus norvegicus GN=Ank3 PE=1 SV=3	1.83e-48
25383902	Q17EN4	300	Probable hydroxyacid-oxoacid transhydrogenase, mitochondrial OS=Aedes aegypti GN=AAEL003729 PE=3 SV=1	2.15e-31
25383903	F1R983	3090	DNA endonuclease RBBP8 OS=Danio rerio GN=rbbp8 PE=2 SV=1	1.57e-17
25383904	Q3UVK0	2694	Endoplasmic reticulum metallopeptidase 1 OS=Mus musculus GN=Ermp1 PE=1 SV=2	0
25383905	Q09675	690	Glutathione-independent glyoxalase hsp3102 OS=Schizosaccharomyces pombe (strain 972 / ATCC 24843) GN=hsp3102 PE=1 SV=1	4.09e-33
25383906	Q6DIL6	900	Protein FAM124A OS=Xenopus tropicalis GN=fam124a PE=2 SV=1	1.33e-47
25383907	NA	657	LURAP: Leucine rich adaptor protein	2.7e-08
25383908	NA	792	DUF4807: Domain of unknown function (DUF4807)	1.7e-14
25383909	Q62009	1968	Periostin OS=Mus musculus GN=Postn PE=1 SV=2	4.89e-80
25383910	Q8TE73	957	Dynein heavy chain 5, axonemal OS=Homo sapiens GN=DNAH5 PE=1 SV=3	6.54e-166
25383911	O80939	2544	L-type lectin-domain containing receptor kinase IV.1 OS=Arabidopsis thaliana GN=LECRK41 PE=2 SV=1	9.61e-17
25383912	Q9Y5Y6	489	Suppressor of tumorigenicity 14 protein OS=Homo sapiens GN=ST14 PE=1 SV=2	1.27e-26
25383913	Q91Y78	240	Ubiquitin carboxyl-terminal hydrolase isozyme L3 OS=Rattus norvegicus GN=Uchl3 PE=1 SV=1	1.2e-24
25383914	Q5RAW5	192	Dymeclin OS=Pongo abelii GN=DYM PE=2 SV=1	1.3e-08
25383918	P0C6B8	2118	Sushi, von Willebrand factor type A, EGF and pentraxin domain-containing protein 1 OS=Rattus norvegicus GN=Svep1 PE=1 SV=1	7.32e-08
25383919	Q01361	1524	Cytochrome P450 2D14 OS=Bos taurus GN=CYP2D14 PE=2 SV=2	2.86e-59
25383920	NA	2097	PHD: PHD-finger	2.8e-06
25383921	NA	1473	Mab-21: Mab-21 protein	4.7e-20
25383923	Q64343	291	ATP-binding cassette sub-family G member 1 OS=Mus musculus GN=Abcg1 PE=1 SV=1	2.84e-32
25383924	P45844	1467	ATP-binding cassette sub-family G member 1 OS=Homo sapiens GN=ABCG1 PE=1 SV=3	0
25383925	P54960	456	3-hydroxy-3-methylglutaryl-coenzyme A reductase OS=Blattella germanica PE=2 SV=1	5.69e-14
25383927	Q02742	336	Beta-1,3-galactosyl-O-glycosyl-glycoprotein beta-1,6-N-acetylglucosaminyltransferase OS=Homo sapiens GN=GCNT1 PE=1 SV=2	5.59e-27
25383928	F1R8Z9	1416	Forkhead box protein J1-B OS=Danio rerio GN=foxj1b PE=2 SV=1	2.91e-63
25383929	Q60865	1740	Caprin-1 OS=Mus musculus GN=Caprin1 PE=1 SV=2	1.83e-53
25383930	Q92824	2787	Proprotein convertase subtilisin/kexin type 5 OS=Homo sapiens GN=PCSK5 PE=1 SV=4	9.08e-07
25383931	D3ZG52	4788	DNA replication ATP-dependent helicase/nuclease DNA2 OS=Rattus norvegicus GN=Dna2 PE=3 SV=1	0
25383932	Q91WM2	243	Haloacid dehalogenase-like hydrolase domain-containing 5 OS=Mus musculus GN=Hdhd5 PE=1 SV=1	2.34e-21
25383935	NA	564	V-set: Immunoglobulin V-set domain	8.2e-06
25383936	Q23808	861	Aquaporin AQPcic OS=Cicadella viridis GN=AQP PE=1 SV=1	1.01e-43
25383937	Q9BJZ5	1983	RNA-binding protein fusilli OS=Drosophila melanogaster GN=fus PE=2 SV=1	0
25383938	A4IHD2	5031	Helicase ARIP4 OS=Xenopus tropicalis GN=rad54l2 PE=2 SV=1	0
25383939	Q69ZL1	789	FYVE, RhoGEF and PH domain-containing protein 6 OS=Mus musculus GN=Fgd6 PE=1 SV=2	4.64e-56
25383940	Q6X0I2	1449	Vitellogenin receptor OS=Solenopsis invicta GN=VgR PE=2 SV=1	4.11e-07
25383941	Q9NZJ4	1104	Sacsin OS=Homo sapiens GN=SACS PE=1 SV=2	8.27e-25
25383944	Q17QQ2	240	Thiopurine S-methyltransferase OS=Bos taurus GN=TPMT PE=2 SV=1	1.23e-14
25383945	Q68UT7	621	Hormonally up-regulated neu tumor-associated kinase OS=Pan troglodytes GN=HUNK PE=3 SV=1	3.76e-35
25383947	P42892	1230	Endothelin-converting enzyme 1 OS=Homo sapiens GN=ECE1 PE=1 SV=2	1.89e-133
25383948	P30682	1065	Guanine nucleotide-binding protein G(i) subunit alpha OS=Lymnaea stagnalis PE=2 SV=3	0
25383951	Q6INU7	687	Putative ferric-chelate reductase 1 OS=Xenopus laevis GN=frrs1 PE=2 SV=1	1.7e-22
25383952	NA	315	TNF: TNF(Tumour Necrosis Factor) family	8.6e-11
25383953	P83425	462	Heavy metal-binding protein HIP OS=Mytilus edulis PE=1 SV=1	4.76e-08
25383955	O05408	606	Uncharacterized oxidoreductase YrpG OS=Bacillus subtilis (strain 168) GN=yrpG PE=3 SV=2	1.28e-40
25383956	Q18297	1440	Transient receptor potential cation channel subfamily A member 1 homolog OS=Caenorhabditis elegans GN=trpa-1 PE=2 SV=5	2.01e-58
25383957	Q8NCG7	2103	Sn1-specific diacylglycerol lipase beta OS=Homo sapiens GN=DAGLB PE=1 SV=2	4.03e-154
25383960	Q8BIZ1	1290	Ankyrin repeat and sterile alpha motif domain-containing protein 1B OS=Mus musculus GN=Anks1b PE=1 SV=3	8.31e-49
25383962	P10351	3939	Xanthine dehydrogenase OS=Drosophila melanogaster GN=ry PE=2 SV=2	0
25383963	Q7QGL0	1161	Kelch-like protein diablo OS=Anopheles gambiae GN=dbo PE=3 SV=4	1.12e-15
25383964	D3YXG0	1239	Hemicentin-1 OS=Mus musculus GN=Hmcn1 PE=1 SV=1	4.79e-09
25383965	Q6AX60	2844	Protein PTHB1 OS=Xenopus laevis GN=bbs9 PE=2 SV=1	0
25383966	Q99KY4	4041	Cyclin-G-associated kinase OS=Mus musculus GN=Gak PE=1 SV=2	0
25383969	Q80W54	1458	CAAX prenyl protease 1 homolog OS=Mus musculus GN=Zmpste24 PE=1 SV=2	0
25383970	Q09324	1902	Beta-1,3-galactosyl-O-glycosyl-glycoprotein beta-1,6-N-acetylglucosaminyltransferase OS=Mus musculus GN=Gcnt1 PE=1 SV=2	2.86e-62
25383971	NA	2040	AAA_14: AAA domain	1.3e-06
25383972	Q8C5K5	2331	Uncharacterized protein CXorf38 homolog OS=Mus musculus PE=1 SV=1	9.79e-08
25383973	O95427	984	GPI ethanolamine phosphate transferase 1 OS=Homo sapiens GN=PIGN PE=1 SV=1	6.57e-13
25383974	Q9BG99	255	Three-prime repair exonuclease 1 OS=Bos taurus GN=TREX1 PE=1 SV=1	1.99e-08
25383975	Q5T200	3027	Zinc finger CCCH domain-containing protein 13 OS=Homo sapiens GN=ZC3H13 PE=1 SV=1	2.65e-19
25383977	Q17551	666	E3 ubiquitin-protein ligase rpm-1 OS=Caenorhabditis elegans GN=rpm-1 PE=1 SV=1	3.8e-45
25383978	Q6DIB5	573	Multiple epidermal growth factor-like domains protein 10 OS=Mus musculus GN=Megf10 PE=1 SV=1	9.45e-38
25383979	Q9W1A4	810	Protein tamozhennic OS=Drosophila melanogaster GN=tamo PE=1 SV=1	2.18e-10
25383980	O70165	252	Ficolin-1 OS=Mus musculus GN=Fcn1 PE=1 SV=1	7.51e-26
25383981	Q05546	306	Tenascin-R OS=Rattus norvegicus GN=Tnr PE=1 SV=1	2.18e-11
25383983	B3EWR1	879	Lectin OS=Mytilus galloprovincialis PE=1 SV=1	6.04e-47
25383985	Q9D939	213	Sulfotransferase 1C2 OS=Mus musculus GN=Sult1c2 PE=1 SV=1	5.39e-09
25383987	P98164	303	Low-density lipoprotein receptor-related protein 2 OS=Homo sapiens GN=LRP2 PE=1 SV=3	7.21e-13
25383988	Q9QYP1	2469	Low-density lipoprotein receptor-related protein 4 OS=Rattus norvegicus GN=Lrp4 PE=1 SV=2	3.32e-66
25383989	Q6PF21	1368	Methionine--tRNA ligase, cytoplasmic OS=Xenopus laevis GN=mars PE=2 SV=1	9.06e-149
25383990	Q6PF21	201	Methionine--tRNA ligase, cytoplasmic OS=Xenopus laevis GN=mars PE=2 SV=1	2.62e-24
25383991	F1ND48	3252	F-box DNA helicase 1 OS=Gallus gallus GN=FBXO18 PE=2 SV=2	7.49e-171
25383992	NA	1056	zf-C3HC4_3: Zinc finger, C3HC4 type (RING finger)	6.1e-11
25383993	B2RXA1	408	PI-PLC X domain-containing protein 2 OS=Mus musculus GN=Plcxd2 PE=2 SV=1	1.59e-26
25383994	P0CP98	381	FK506-binding protein 4 OS=Cryptococcus neoformans var. neoformans serotype D (strain JEC21 / ATCC MYA-565) GN=FPR4 PE=3 SV=1	1.53e-19
25383995	Q7Z402	2556	Transmembrane channel-like protein 7 OS=Homo sapiens GN=TMC7 PE=1 SV=1	4.8e-114
25383996	Q4R9C4	1176	G2/M phase-specific E3 ubiquitin-protein ligase OS=Macaca fascicularis GN=G2E3 PE=2 SV=2	7.83e-14
25383997	NA	213	Collagen: Collagen triple helix repeat (20 copies)	1.5e-07
25383998	Q8BKC5	1023	Importin-5 OS=Mus musculus GN=Ipo5 PE=1 SV=3	1.5e-104
25383999	Q6WYY1	3498	Protocadherin-11 X-linked OS=Pan paniscus GN=PCDH11X PE=3 SV=1	3.43e-113
25384000	Q8K1N4	2010	Spermatogenesis-associated serine-rich protein 2 OS=Mus musculus GN=Spats2 PE=1 SV=1	4.82e-50
25384001	NA	1305	PH: PH domain	4.3e-13
25384002	O60341	588	Lysine-specific histone demethylase 1A OS=Homo sapiens GN=KDM1A PE=1 SV=2	6.01e-48
25384004	Q7KVA1	591	Xylosyltransferase oxt OS=Drosophila melanogaster GN=oxt PE=2 SV=1	3.69e-06
25384005	Q9VCA2	561	Organic cation transporter protein OS=Drosophila melanogaster GN=Orct PE=1 SV=1	3.69e-23
25384006	Q7T3S3	1320	Carbohydrate sulfotransferase 11 OS=Danio rerio GN=chst11 PE=2 SV=1	5.73e-31
25384007	Q9EQ32	477	Phosphoinositide 3-kinase adapter protein 1 OS=Mus musculus GN=Pik3ap1 PE=1 SV=1	6.79e-11
25384008	Q86T90	1824	Protein hinderin OS=Homo sapiens GN=KIAA1328 PE=1 SV=2	3.04e-19
25384009	Q6PII3	1695	Coiled-coil domain-containing protein 174 OS=Homo sapiens GN=CCDC174 PE=1 SV=3	1.56e-77
25384011	NA	1362	MIEAP: Mitochondria-eating protein	2e-31
25384012	Q8WQ53	225	Ras-related protein Rab-21 OS=Geodia cydonium GN=RAB21 PE=2 SV=1	2.58e-08
25384014	Q6NYT3	306	Immediate early response gene 5-like protein OS=Danio rerio GN=ier5l PE=2 SV=2	1.15e-10
25384017	P05377	552	Acetylcholine receptor subunit alpha-1-B OS=Xenopus laevis GN=chrna1-b PE=2 SV=1	1.63e-25
25384018	NA	444	BEN: BEN domain	2.6e-07
25384019	P16157	1161	Ankyrin-1 OS=Homo sapiens GN=ANK1 PE=1 SV=3	5.35e-21
25384020	Q8VHI3	1311	GDP-fucose protein O-fucosyltransferase 2 OS=Mus musculus GN=Pofut2 PE=1 SV=1	2.57e-147
25384021	Q90972	1254	E3 ubiquitin-protein ligase RNF13 OS=Gallus gallus GN=RNF13 PE=1 SV=1	1.15e-72
25384022	O43301	723	Heat shock 70 kDa protein 12A OS=Homo sapiens GN=HSPA12A PE=1 SV=2	5.9e-26
25384023	Q8BKW4	393	Zinc finger CCHC domain-containing protein 4 OS=Mus musculus GN=Zcchc4 PE=2 SV=1	2.67e-38
25384024	Q9PUB4	1521	Cytochrome P450 26A1 OS=Gallus gallus GN=CYP26A1 PE=1 SV=1	8.93e-111
25384025	Q9V4N3	324	Cytochrome b5 OS=Drosophila melanogaster GN=Cyt-b5 PE=2 SV=1	1.57e-23
25384026	O69851	357	Exopolysaccharide phosphotransferase SCO6021 OS=Streptomyces coelicolor (strain ATCC BAA-471 / A3(2) / M145) GN=SCO6021 PE=3 SV=1	9.11e-07
25384027	Q91YK0	1146	Leucine-rich repeat-containing protein 49 OS=Mus musculus GN=Lrrc49 PE=1 SV=1	9.43e-70
25384028	NA	420	RRM_1: RNA recognition motif. (a.k.a. RRM, RBD, or RNP domain)	1.5e-07
25384029	Q61127	528	NGFI-A-binding protein 2 OS=Mus musculus GN=Nab2 PE=1 SV=2	1.84e-38
25384030	Q91838	342	Cadherin-20 OS=Xenopus laevis GN=cdh20 PE=2 SV=1	1.54e-07
25384031	Q7ZU13	330	Protein spinster homolog 1 OS=Danio rerio GN=spns1 PE=2 SV=1	3.39e-37
25384032	NA	2661	Death: Death domain	6.4e-10
25384033	Q8C079	1215	Striatin-interacting protein 1 OS=Mus musculus GN=Strip1 PE=1 SV=2	0
25384034	Q03017	957	NF-kappa-B inhibitor cactus OS=Drosophila melanogaster GN=cact PE=1 SV=2	3.03e-22
25384036	P22105	2364	Tenascin-X OS=Homo sapiens GN=TNXB PE=1 SV=4	1.96e-26
25384037	Q03311	261	Cholinesterase OS=Mus musculus GN=Bche PE=1 SV=2	1.43e-07
25384038	Q9XTG1	528	Neuroligin-1 OS=Caenorhabditis elegans GN=nlg-1 PE=1 SV=1	1.2e-08
25384039	Q63931	423	Cholecystokinin receptor type A OS=Cavia porcellus GN=CCKAR PE=2 SV=1	2.52e-26
25384041	O08688	312	Calpain-5 OS=Mus musculus GN=Capn5 PE=1 SV=1	2.97e-15
25384042	O08688	423	Calpain-5 OS=Mus musculus GN=Capn5 PE=1 SV=1	7.58e-29
25384043	A7MBD8	1416	Sodium-coupled monocarboxylate transporter 2 OS=Bos taurus GN=SLC5A12 PE=2 SV=1	1.7e-77
25384044	Q8BW94	3246	Dynein heavy chain 3, axonemal OS=Mus musculus GN=Dnah3 PE=1 SV=2	0
25384045	Q8TD10	1281	Mirror-image polydactyly gene 1 protein OS=Homo sapiens GN=MIPOL1 PE=1 SV=1	1.9e-45
25384046	NA	408	Alpha_kinase: Alpha-kinase family	5e-23
25384047	Q5YCC5	1224	Transmembrane channel-like protein 7 OS=Gallus gallus GN=Tmc7 PE=2 SV=1	2.9e-63
25384050	Q13423	3216	NAD(P) transhydrogenase, mitochondrial OS=Homo sapiens GN=NNT PE=1 SV=3	0
25384051	P16177	558	Neuromedin-K receptor OS=Rattus norvegicus GN=Tacr3 PE=2 SV=1	2.88e-10
25384052	NA	885	7tm_1: 7 transmembrane receptor (rhodopsin family)	4.2e-14
25384053	O95757	429	Heat shock 70 kDa protein 4L OS=Homo sapiens GN=HSPA4L PE=1 SV=3	4.2e-20
25384054	Q5R3F8	738	Protein phosphatase 1 regulatory subunit 29 OS=Homo sapiens GN=ELFN2 PE=1 SV=1	1.79e-06
25384055	O43301	1245	Heat shock 70 kDa protein 12A OS=Homo sapiens GN=HSPA12A PE=1 SV=2	2.8e-85
25384056	NA	1737	CARD_2: Caspase recruitment domain	2.1e-58
25384059	Q9BX10	1668	GTP-binding protein 2 OS=Homo sapiens GN=GTPBP2 PE=1 SV=1	0
25384060	P98198	240	Phospholipid-transporting ATPase ID OS=Homo sapiens GN=ATP8B2 PE=1 SV=2	8.55e-25
25384061	Q9NIV1	960	Eukaryotic translation initiation factor 2-alpha kinase OS=Drosophila melanogaster GN=PEK PE=1 SV=2	6.3e-27
25384064	Q53G44	447	Interferon-induced protein 44-like OS=Homo sapiens GN=IFI44L PE=2 SV=3	1.35e-16
25384065	Q502B3	1548	UDP-GalNAc:beta-1,3-N-acetylgalactosaminyltransferase 2 OS=Danio rerio GN=b3galnt2 PE=2 SV=1	6.94e-85
25384066	Q56R14	729	E3 ubiquitin-protein ligase TRIM33 OS=Xenopus laevis GN=trim33 PE=1 SV=1	6.87e-14
25384067	NA	1014	SGL: SMP-30/Gluconolaconase/LRE-like region	1.8e-06
25384068	Q9JJA2	1257	Conserved oligomeric Golgi complex subunit 8 OS=Mus musculus GN=Cog8 PE=1 SV=3	1.93e-102
25384069	NA	471	WSC: WSC domain	1e-05
25384074	Q5RFG2	1104	Betaine--homocysteine S-methyltransferase 1 OS=Pongo abelii GN=BHMT PE=2 SV=1	9.91e-48
25384075	Q922R8	396	Protein disulfide-isomerase A6 OS=Mus musculus GN=Pdia6 PE=1 SV=3	5.48e-51
25384078	P09117	462	Fructose-bisphosphate aldolase C OS=Rattus norvegicus GN=Aldoc PE=1 SV=3	4.88e-68
25384079	Q6P861	264	Serine/threonine-protein phosphatase 4 catalytic subunit OS=Xenopus tropicalis GN=ppp4c PE=2 SV=1	2.3e-54
25384081	Q6NUT3	1518	Major facilitator superfamily domain-containing protein 12 OS=Homo sapiens GN=MFSD12 PE=1 SV=2	2.21e-146
25384082	Q5F4C0	1203	Voltage-gated hydrogen channel 1 OS=Gallus gallus GN=HVCN1 PE=2 SV=1	2.55e-06
25384083	O81472	3228	Mitogen-activated protein kinase kinase kinase 9 OS=Arabidopsis thaliana GN=MEKK2 PE=1 SV=1	4.36e-11
25384084	P0DKX7	6717	Bifunctional hemolysin/adenylate cyclase OS=Bordetella pertussis (strain Tohama I / ATCC BAA-589 / NCTC 13251) GN=cya PE=1 SV=1	1.12e-18
25384087	Q9I8C7	1524	Neuronal acetylcholine receptor subunit alpha-10 OS=Gallus gallus GN=CHRNA10 PE=3 SV=1	6.19e-104
25384088	Q8NEZ2	252	Vacuolar protein sorting-associated protein 37A OS=Homo sapiens GN=VPS37A PE=1 SV=1	2.24e-10
25384090	A0A0R4IBK5	1236	E3 ubiquitin-protein ligase rnf213-alpha OS=Danio rerio GN=rnf213a PE=3 SV=1	6.05e-64
25384092	Q5U312	2982	Ankycorbin OS=Rattus norvegicus GN=Rai14 PE=1 SV=2	1.3e-45
25384094	P18172	933	Glucose dehydrogenase [FAD, quinone] OS=Drosophila pseudoobscura pseudoobscura GN=Gld PE=3 SV=4	2.5e-37
25384095	Q4QQM4	600	Tumor protein p53-inducible protein 11 OS=Mus musculus GN=Trp53i11 PE=1 SV=1	5.84e-39
25384096	P56839	1014	Phosphoenolpyruvate phosphomutase OS=Mytilus edulis PE=1 SV=3	0
25384097	Q0D2K2	1338	Kelch-like protein 30 OS=Homo sapiens GN=KLHL30 PE=2 SV=3	2.26e-17
25384098	Q8N187	1164	Calcium-responsive transcription factor OS=Homo sapiens GN=CARF PE=1 SV=2	5.03e-73
25384099	A2ASS6	2544	Titin OS=Mus musculus GN=Ttn PE=1 SV=1	2.87e-08
25384100	Q8BHJ9	438	Pre-mRNA-splicing factor SLU7 OS=Mus musculus GN=Slu7 PE=1 SV=1	3.95e-58
25384101	Q5ZIG2	537	Pre-mRNA-splicing factor SLU7 OS=Gallus gallus GN=SLU7 PE=2 SV=1	4.17e-67
25384102	B7ZCC9	246	Adhesion G-protein coupled receptor G4 OS=Mus musculus GN=Adgrg4 PE=3 SV=1	1.71e-12
25384103	Q9P2N6	3267	KAT8 regulatory NSL complex subunit 3 OS=Homo sapiens GN=KANSL3 PE=1 SV=2	2.77e-168
25384104	Q5XTS1	2424	Calcium-independent phospholipase A2-gamma OS=Oryctolagus cuniculus GN=PNPLA8 PE=1 SV=1	1.15e-102
25384105	NA	348	Nucleoside_tran: Nucleoside transporter	1.2e-08
25384106	O54698	303	Equilibrative nucleoside transporter 1 OS=Rattus norvegicus GN=Slc29a1 PE=1 SV=3	1.82e-15
25384107	Q8IVV2	3711	Lipoxygenase homology domain-containing protein 1 OS=Homo sapiens GN=LOXHD1 PE=2 SV=3	0
25384108	NA	363	TPR_17: Tetratricopeptide repeat	8.3e-09
25384109	Q6NTN5	6048	Myotubularin-related protein 13 OS=Xenopus laevis GN=sbf2 PE=2 SV=1	0
25384110	NA	2232	CABIT: Cell-cycle sustaining, positive selection,	6e-13
25384111	Q27874	645	Integrin beta pat-3 OS=Caenorhabditis elegans GN=pat-3 PE=1 SV=1	4.31e-34
25384112	NA	1383	Death: Death domain	2.5e-20
25384113	Q9D7Z6	864	Calcium-activated chloride channel regulator 1 OS=Mus musculus GN=Clca1 PE=1 SV=2	9.92e-54
25384114	A8K7I4	2004	Calcium-activated chloride channel regulator 1 OS=Homo sapiens GN=CLCA1 PE=1 SV=3	5.08e-59
25384116	NA	723	CD225: Interferon-induced transmembrane protein	4.7e-07
25384117	Q6GLN5	618	NEDD4 family-interacting protein 1 OS=Xenopus laevis GN=ndfip1 PE=2 SV=1	1.04e-38
25384118	Q5ZLF0	624	Hsc70-interacting protein OS=Gallus gallus GN=ST13 PE=2 SV=1	4.66e-67
25384120	P08631	939	Tyrosine-protein kinase HCK OS=Homo sapiens GN=HCK PE=1 SV=5	7.15e-25
25384121	Q9VN14	2076	Contactin OS=Drosophila melanogaster GN=Cont PE=1 SV=2	3.69e-88
25384122	Q9VN14	1707	Contactin OS=Drosophila melanogaster GN=Cont PE=1 SV=2	4.02e-70
25384123	P51798	219	H(+)/Cl(-) exchange transporter 7 OS=Homo sapiens GN=CLCN7 PE=1 SV=2	1.41e-11
25384124	Q76NI1	876	Protein very KIND OS=Homo sapiens GN=KNDC1 PE=2 SV=2	1.53e-63
25384125	Q7SIC1	1482	Fucolectin OS=Anguilla anguilla PE=1 SV=1	2.83e-14
25384126	NA	237	Mab-21: Mab-21 protein	2.5e-08
25384127	Q6NUV0	414	Rab3 GTPase-activating protein catalytic subunit OS=Danio rerio GN=rab3gap1 PE=2 SV=2	1.52e-37
25384128	Q6L5F5	1296	Probable isoprenylcysteine alpha-carbonyl methylesterase ICME OS=Oryza sativa subsp. japonica GN=IMCE PE=2 SV=1	1.63e-18
25384130	P29475	4731	Nitric oxide synthase, brain OS=Homo sapiens GN=NOS1 PE=1 SV=2	0
25384131	P56695	2388	Wolframin OS=Mus musculus GN=Wfs1 PE=1 SV=1	1.27e-95
25384132	NA	318	MIEAP: Mitochondria-eating protein	1.2e-06
25384133	Q24307	231	Death-associated inhibitor of apoptosis 2 OS=Drosophila melanogaster GN=Diap2 PE=1 SV=3	3.96e-12
25384134	A6QLU6	294	Adhesion G-protein coupled receptor D1 OS=Bos taurus GN=ADGRD1 PE=2 SV=1	2.66e-19
25384135	Q9BW27	582	Nuclear pore complex protein Nup85 OS=Homo sapiens GN=NUP85 PE=1 SV=1	9.91e-71
25384136	P31319	465	cAMP-dependent protein kinase regulatory subunit OS=Aplysia californica PE=2 SV=2	1.33e-90
25384138	Q8K1C7	288	Monocarboxylate transporter 14 OS=Mus musculus GN=Slc16a14 PE=2 SV=1	5.87e-12
25384139	Q9UKP5	3576	A disintegrin and metalloproteinase with thrombospondin motifs 6 OS=Homo sapiens GN=ADAMTS6 PE=2 SV=2	0
25384140	P41044	402	Calbindin-32 OS=Drosophila melanogaster GN=Cbp53E PE=2 SV=1	3.62e-46
25384141	P36876	1338	Serine/threonine-protein phosphatase 2A 55 kDa regulatory subunit B alpha isoform OS=Rattus norvegicus GN=Ppp2r2a PE=2 SV=1	0
25384142	Q8NAT2	1362	Tudor domain-containing protein 5 OS=Homo sapiens GN=TDRD5 PE=1 SV=3	3.72e-29
25384143	Q503M4	1935	Monocarboxylate transporter 12-B OS=Danio rerio GN=slc16a12b PE=2 SV=1	9.67e-30
25384145	NA	1548	TIR_2: TIR domain	3.1e-20
25384146	Q8N475	1941	Follistatin-related protein 5 OS=Homo sapiens GN=FSTL5 PE=2 SV=2	9e-12
25384148	Q5RBE1	819	Guanylate-binding protein 1 OS=Pongo abelii GN=GBP1 PE=2 SV=1	4.35e-25
25384149	E9Q5C9	1284	Nucleolar and coiled-body phosphoprotein 1 OS=Mus musculus GN=Nolc1 PE=1 SV=1	2.91e-30
25384150	Q9EPS3	1791	D-glucuronyl C5-epimerase OS=Mus musculus GN=Glce PE=1 SV=2	7.65e-178
25384151	Q3T0E8	333	Calmodulin-like protein 4 OS=Bos taurus GN=CALML4 PE=2 SV=1	1.57e-17
25384152	Q32KY9	330	E3 SUMO-protein ligase NSE2 OS=Bos taurus GN=NSMCE2 PE=2 SV=1	2.8e-09
25384153	Q8MI68	570	Methylmalonyl-CoA mutase, mitochondrial OS=Sus scrofa GN=MUT PE=2 SV=2	1.23e-81
25384154	NA	1647	Sushi: Sushi repeat (SCR repeat)	9e-06
25384156	Q7ZY47	333	ATP-dependent RNA helicase DDX42 OS=Xenopus laevis GN=ddx42 PE=2 SV=1	7.93e-58
25384157	Q9DC37	1419	Major facilitator superfamily domain-containing protein 1 OS=Mus musculus GN=Mfsd1 PE=1 SV=1	7.7e-123
25384158	O14084	1041	Inositol phosphoceramide mannosyltransferase 1 OS=Schizosaccharomyces pombe (strain 972 / ATCC 24843) GN=imt1 PE=3 SV=2	6.35e-20
25384159	Q8C8H8	2625	Kyphoscoliosis peptidase OS=Mus musculus GN=Ky PE=1 SV=1	1.67e-46
25384160	NA	1176	Trypsin_2: Trypsin-like peptidase domain	1.4e-10
25384163	E1BD59	846	E3 ubiquitin-protein ligase TRIM56 OS=Bos taurus GN=TRIM56 PE=2 SV=1	1.08e-23
25384164	P17900	486	Ganglioside GM2 activator OS=Homo sapiens GN=GM2A PE=1 SV=4	2.73e-07
25384166	Q9UPQ0	2913	LIM and calponin homology domains-containing protein 1 OS=Homo sapiens GN=LIMCH1 PE=1 SV=4	2.03e-21
25384167	Q5R9F5	1386	Putative sodium-coupled neutral amino acid transporter 7 OS=Pongo abelii GN=SLC38A7 PE=2 SV=1	9.82e-120
25384168	NA	1635	Mab-21: Mab-21 protein	1.8e-17
25384169	Q641K5	1929	NUAK family SNF1-like kinase 1 OS=Mus musculus GN=Nuak1 PE=1 SV=1	2.18e-125
25384170	Q5PQR3	261	BTB/POZ domain-containing protein 9 OS=Rattus norvegicus GN=Btbd9 PE=1 SV=1	6.72e-09
25384171	P58545	789	BTB/POZ domain-containing protein 3 OS=Mus musculus GN=Btbd3 PE=2 SV=2	2.79e-11
25384172	Q5BKC6	651	HSPB1-associated protein 1 OS=Rattus norvegicus GN=Hspbap1 PE=1 SV=1	7.01e-52
25384173	Q7L0X2	1047	Glutamate-rich protein 6 OS=Homo sapiens GN=ERICH6 PE=2 SV=1	9.98e-38
25384176	Q80VW7	5910	AT-hook-containing transcription factor OS=Mus musculus GN=Akna PE=1 SV=1	4.55e-20
25384178	NA	714	Ctr: Ctr copper transporter family	2.6e-15
25384179	Q5ZMP6	195	AP-2 complex subunit mu OS=Gallus gallus GN=AP2M1 PE=2 SV=1	5.05e-40
25384180	O43301	297	Heat shock 70 kDa protein 12A OS=Homo sapiens GN=HSPA12A PE=1 SV=2	1.12e-08
25384181	Q5RDU4	207	Poly [ADP-ribose] polymerase 6 OS=Pongo abelii GN=PARP6 PE=2 SV=1	1.71e-22
25384182	P13010	1728	X-ray repair cross-complementing protein 5 OS=Homo sapiens GN=XRCC5 PE=1 SV=3	1.16e-115
25384183	Q99PW6	1608	Matrix metalloproteinase-24 OS=Rattus norvegicus GN=Mmp24 PE=1 SV=1	3.99e-55
25384184	Q9DE07	2424	Nibrin OS=Gallus gallus GN=NBN PE=1 SV=1	3.66e-62
25384185	Q8IVV2	591	Lipoxygenase homology domain-containing protein 1 OS=Homo sapiens GN=LOXHD1 PE=2 SV=3	2.91e-43
25384186	Q92620	3270	Pre-mRNA-splicing factor ATP-dependent RNA helicase PRP16 OS=Homo sapiens GN=DHX38 PE=1 SV=2	0
25384187	Q6GNV7	477	Disrupted in renal carcinoma protein 2 homolog OS=Xenopus laevis GN=dirc2 PE=2 SV=1	5.99e-17
25384188	Q9N0C5	456	Thymidine kinase 2, mitochondrial OS=Macaca fascicularis GN=TK2 PE=2 SV=1	8.83e-18
25384190	Q5ZIN2	423	tRNA-splicing endonuclease subunit Sen2 OS=Gallus gallus GN=TSEN2 PE=2 SV=1	4.73e-40
25384191	O60551	1497	Glycylpeptide N-tetradecanoyltransferase 2 OS=Homo sapiens GN=NMT2 PE=1 SV=1	0
25384192	O70437	1626	Mothers against decapentaplegic homolog 4 OS=Rattus norvegicus GN=Smad4 PE=1 SV=1	0
25384193	Q6NV04	1248	Acetolactate synthase-like protein OS=Danio rerio GN=ilvbl PE=2 SV=1	0
25384194	Q6P2X9	1050	Monocarboxylate transporter 12 OS=Xenopus tropicalis GN=slc16a12 PE=2 SV=1	1.81e-41
25384195	NA	555	GBP_C: Guanylate-binding protein, C-terminal domain	7e-22
25384197	P51905	2286	Sodium-dependent serotonin transporter OS=Drosophila melanogaster GN=SerT PE=2 SV=1	0
25384198	P35249	1080	Replication factor C subunit 4 OS=Homo sapiens GN=RFC4 PE=1 SV=2	5.89e-164
25384199	Q94900	291	Glutamate-gated chloride channel OS=Drosophila melanogaster GN=GluClalpha PE=1 SV=2	1.02e-15
25384200	NA	492	FF: FF domain	7.8e-10
25384201	NA	2961	DUF1664: Protein of unknown function (DUF1664)	3.7e-08
25384202	Q4P9K9	420	Chitin synthase 8 OS=Ustilago maydis (strain 521 / FGSC 9021) GN=CHS8 PE=3 SV=1	1.2e-13
25384203	A2VDT6	492	Probable palmitoyltransferase ZDHHC21 OS=Bos taurus GN=ZDHHC21 PE=2 SV=1	1.67e-20
25384204	Q8C4J0	855	Coiled-coil domain-containing protein 60 OS=Mus musculus GN=Ccdc60 PE=2 SV=1	8.37e-09
25384205	Q8R0M8	1242	Monocarboxylate transporter 5 OS=Mus musculus GN=Slc16a4 PE=2 SV=1	5.92e-18
25384206	NA	375	Ldl_recept_a: Low-density lipoprotein receptor domain class A	1.2e-07
25384207	NA	1248	CBM9_1: Carbohydrate family 9 binding domain-like	3.3e-07
25384208	Q803H0	345	UPF0415 protein C7orf25 homolog OS=Danio rerio GN=zgc:55781 PE=2 SV=1	2.35e-40
25384209	P41965	504	4 kDa defensin OS=Leiurus quinquestriatus hebraeus PE=1 SV=1	4.56e-11
25384211	Q6DC64	879	U6 small nuclear RNA (adenine-(43)-N(6))-methyltransferase OS=Danio rerio GN=mettl16 PE=2 SV=1	2.8e-106
25384212	Q9HC24	705	Protein lifeguard 4 OS=Homo sapiens GN=TMBIM4 PE=1 SV=3	6.35e-69
25384215	Q9CPW0	1074	Contactin-associated protein-like 2 OS=Mus musculus GN=Cntnap2 PE=1 SV=2	6.58e-50
25384216	NA	699	TIR_2: TIR domain	6.7e-06
25384217	Q9ULE6	723	Paladin OS=Homo sapiens GN=PALD1 PE=1 SV=3	1.37e-60
25384218	P0C0L6	1308	Neuropeptide S receptor OS=Rattus norvegicus GN=Npsr1 PE=2 SV=1	1.51e-09
25384219	Q9P2S6	3318	Ankyrin repeat and MYND domain-containing protein 1 OS=Homo sapiens GN=ANKMY1 PE=2 SV=2	6.36e-173
25384220	Q9BPX1	621	17-beta-hydroxysteroid dehydrogenase 14 OS=Homo sapiens GN=HSD17B14 PE=1 SV=1	5.17e-76
25384221	Q922C1	1494	Uncharacterized protein C19orf44 homolog OS=Mus musculus PE=1 SV=2	1.88e-29
25384222	Q9V477	240	Toll-like receptor Tollo OS=Drosophila melanogaster GN=Tollo PE=1 SV=1	1.35e-15
25384223	Q810I1	228	E3 ubiquitin-protein ligase TRIM50 OS=Rattus norvegicus GN=Trim50 PE=2 SV=1	1.16e-10
25384224	NA	786	SGL: SMP-30/Gluconolaconase/LRE-like region	3.4e-06
25384225	Q8IY33	1032	MICAL-like protein 2 OS=Homo sapiens GN=MICALL2 PE=1 SV=1	3.11e-08
25384226	Q5BK09	255	DNA damage-regulated autophagy modulator protein 2 OS=Rattus norvegicus GN=Dram2 PE=2 SV=1	1.85e-10
25384227	NA	228	MIEAP: Mitochondria-eating protein	6.4e-22
25384228	Q3ZBP3	861	RNA-binding motif, single-stranded-interacting protein 1 OS=Bos taurus GN=RBMS1 PE=2 SV=1	3.92e-93
25384229	Q01262	3165	Putative D-/L-hydantoinase subunit A OS=Pseudomonas sp. (strain NS671) GN=hyuA PE=3 SV=1	6e-24
25384230	B0JZ65	1707	Leucine-rich repeat and WD repeat-containing protein 1 OS=Xenopus tropicalis GN=lrwd1 PE=2 SV=1	1.44e-69
25384231	NA	2313	IgGFc_binding: IgGFc binding protein	4.6e-13
25384232	P45961	648	Calexcitin-2 OS=Caenorhabditis elegans GN=cex-2 PE=2 SV=3	1.42e-16
25384233	B4F785	2763	Pikachurin OS=Rattus norvegicus GN=Egflam PE=2 SV=1	3.93e-175
25384234	P49641	3378	Alpha-mannosidase 2x OS=Homo sapiens GN=MAN2A2 PE=2 SV=3	0
25384235	Q7SZE0	651	Zinc metalloproteinase/disintegrin OS=Gloydius saxatilis PE=2 SV=1	1.98e-06
25384237	Q920P0	543	L-xylulose reductase OS=Rattus norvegicus GN=Dcxr PE=1 SV=1	7.96e-70
25384238	NA	426	DUF4773: Domain of unknown function (DUF4773)	2.4e-07
25384239	NA	636	YqaJ: YqaJ-like viral recombinase domain	9.1e-11
25384241	Q96EZ8	924	Microspherule protein 1 OS=Homo sapiens GN=MCRS1 PE=1 SV=1	4.12e-174
25384242	Q23551	4458	Twitchin OS=Caenorhabditis elegans GN=unc-22 PE=1 SV=3	1.33e-06
25384243	Q5YCC5	2118	Transmembrane channel-like protein 7 OS=Gallus gallus GN=Tmc7 PE=2 SV=1	2.09e-42
25384244	NA	969	DUF4243: Protein of unknown function (DUF4243)	3.9e-29
25384245	Q04451	2208	Glycine--tRNA ligase OS=Bombyx mori PE=1 SV=2	0
25384246	NA	744	MIEAP: Mitochondria-eating protein	2.8e-13
25384247	Q95NI4	738	Calmodulin OS=Halichondria okadai PE=2 SV=3	9.55e-44
25384248	Q6ZMV9	2160	Kinesin-like protein KIF6 OS=Homo sapiens GN=KIF6 PE=1 SV=3	0
25384249	G5E8K5	4218	Ankyrin-3 OS=Mus musculus GN=Ank3 PE=1 SV=1	2.57e-49
25384250	P54001	246	Prolyl 4-hydroxylase subunit alpha-1 OS=Rattus norvegicus GN=P4ha1 PE=2 SV=2	9.37e-30
25384252	P0C6B8	255	Sushi, von Willebrand factor type A, EGF and pentraxin domain-containing protein 1 OS=Rattus norvegicus GN=Svep1 PE=1 SV=1	2.44e-10
25384255	Q925T6	2292	Glutamate receptor-interacting protein 1 OS=Mus musculus GN=Grip1 PE=1 SV=1	2.21e-118
25384256	Q8MQW8	4596	Protein sprint OS=Drosophila melanogaster GN=spri PE=2 SV=3	8.41e-99
25384258	Q9UKF6	1272	Cleavage and polyadenylation specificity factor subunit 3 OS=Homo sapiens GN=CPSF3 PE=1 SV=1	0
25384259	Q53G44	579	Interferon-induced protein 44-like OS=Homo sapiens GN=IFI44L PE=2 SV=3	6.06e-07
25384260	A7YY35	3552	Uncharacterized protein KIAA2012 homolog OS=Bos taurus GN=KIAA2012 PE=2 SV=2	3.82e-20
25384261	P25782	996	Digestive cysteine proteinase 2 OS=Homarus americanus GN=LCP2 PE=2 SV=1	3.79e-94
25384262	Q924Z4	1041	Ceramide synthase 2 OS=Mus musculus GN=Cers2 PE=1 SV=1	1.48e-70
25384263	O08564	1011	Phospholipid phosphatase 1 OS=Rattus norvegicus GN=Plpp1 PE=1 SV=1	2.46e-41
25384264	Q9UQP3	213	Tenascin-N OS=Homo sapiens GN=TNN PE=1 SV=2	1.06e-12
25384265	O70165	240	Ficolin-1 OS=Mus musculus GN=Fcn1 PE=1 SV=1	6.91e-12
25384266	Q9GLY5	2577	Inter-alpha-trypsin inhibitor heavy chain H3 OS=Oryctolagus cuniculus GN=ITIH3 PE=2 SV=1	3.72e-136
25384267	A8E5V9	1341	Stimulator of interferon genes protein OS=Xenopus tropicalis GN=tmem173 PE=2 SV=1	6.32e-10
25384268	P34528	699	Putative serine protease K12H4.7 OS=Caenorhabditis elegans GN=K12H4.7 PE=3 SV=2	4.38e-43
25384269	NA	219	Peptidase_S28: Serine carboxypeptidase S28	9.2e-10
25384270	Q8NE28	1332	Serine/threonine kinase-like domain-containing protein STKLD1 OS=Homo sapiens GN=STKLD1 PE=2 SV=4	2.17e-29
25384271	Q9NAD6	1887	Signal transducer and activator of transcription 1 OS=Caenorhabditis elegans GN=sta-1 PE=1 SV=2	3.87e-12
25384272	Q5ND28	354	Scavenger receptor class F member 1 OS=Mus musculus GN=Scarf1 PE=1 SV=1	1e-10
25384274	Q5U2R1	1146	Decaprenyl-diphosphate synthase subunit 2 OS=Rattus norvegicus GN=Pdss2 PE=2 SV=1	8.14e-108
25384275	Q7TN60	1056	Transmembrane channel-like protein 6 OS=Mus musculus GN=Tmc6 PE=1 SV=2	2.13e-57
25384277	Q8CI17	2067	Protein mab-21-like 3 OS=Mus musculus GN=Mab21L3 PE=2 SV=2	2.92e-08
25384278	Q7ZU13	1596	Protein spinster homolog 1 OS=Danio rerio GN=spns1 PE=2 SV=1	3.48e-25
25384279	Q9QZR0	756	E3 ubiquitin-protein ligase RNF25 OS=Mus musculus GN=Rnf25 PE=1 SV=2	1.09e-52
25384280	P69341	1776	Poly(A)-specific ribonuclease PARN OS=Bos taurus GN=PARN PE=1 SV=2	8.35e-164
25384283	NA	261	PAN_1: PAN domain	2.1e-12
25384284	NA	243	PAN_1: PAN domain	1.7e-09
25384286	NA	603	CARD: Caspase recruitment domain	5.1e-06
25384287	O14880	384	Microsomal glutathione S-transferase 3 OS=Homo sapiens GN=MGST3 PE=1 SV=1	1.62e-36
25384288	Q3UDW8	1737	Heparan-alpha-glucosaminide N-acetyltransferase OS=Mus musculus GN=Hgsnat PE=1 SV=2	5.57e-126
25384289	Q9CQV4	1488	Reticulophagy regulator 3 OS=Mus musculus GN=Retreg3 PE=1 SV=1	2.46e-54
25384290	P22462	1125	Potassium voltage-gated channel subfamily C member 2 OS=Rattus norvegicus GN=Kcnc2 PE=1 SV=1	1.31e-57
25384291	Q9TUP7	1404	Orexin receptor type 2 OS=Canis lupus familiaris GN=HCRTR2 PE=1 SV=1	3.99e-22
25384293	Q9H1A4	5823	Anaphase-promoting complex subunit 1 OS=Homo sapiens GN=ANAPC1 PE=1 SV=1	0
25384294	NA	534	YqaJ: YqaJ-like viral recombinase domain	7.8e-07
25384295	Q70E73	3963	Ras-associated and pleckstrin homology domains-containing protein 1 OS=Homo sapiens GN=RAPH1 PE=1 SV=3	1.65e-89
25384296	Q99P31	603	Hsp70-binding protein 1 OS=Mus musculus GN=Hspbp1 PE=1 SV=1	6.68e-23
25384297	Q99P31	279	Hsp70-binding protein 1 OS=Mus musculus GN=Hspbp1 PE=1 SV=1	2.63e-09
25384298	Q7TSH2	3309	Phosphorylase b kinase regulatory subunit beta OS=Mus musculus GN=Phkb PE=1 SV=1	0
25384299	Q9VVE5	1221	RNA-binding protein Musashi homolog Rbp6 OS=Drosophila melanogaster GN=Rbp6 PE=2 SV=3	7.97e-115
25384300	Q642H7	1647	Synembryn-A OS=Danio rerio GN=ric8a PE=2 SV=1	5.87e-136
25384301	Q96NL6	2139	Sodium channel and clathrin linker 1 OS=Homo sapiens GN=SCLT1 PE=1 SV=2	7.84e-87
25384302	Q5T6L9	1785	Endoplasmic reticulum membrane-associated RNA degradation protein OS=Homo sapiens GN=ERMARD PE=1 SV=1	1.66e-64
25384303	NA	2934	IIGP: Interferon-inducible GTPase (IIGP)	6.7e-13
25384304	Q3SA46	1293	T-box transcription factor TBX20 OS=Xenopus tropicalis GN=tbx20 PE=2 SV=1	1.05e-112
25384306	P69527	2664	Aminopeptidase O OS=Rattus norvegicus GN=Aopep PE=2 SV=1	1.46e-138
25384310	P48760	1719	Folylpolyglutamate synthase, mitochondrial OS=Mus musculus GN=Fpgs PE=1 SV=3	1.37e-141
25384311	Q9HAV4	267	Exportin-5 OS=Homo sapiens GN=XPO5 PE=1 SV=1	2.77e-21
25384312	Q6IPM2	1926	IQ domain-containing protein E OS=Homo sapiens GN=IQCE PE=1 SV=2	2.27e-40
25384313	Q04786	846	Beta-hexosaminidase OS=Vibrio vulnificus GN=hex PE=3 SV=1	1.3e-39
25384314	Q2KIW0	330	NTF2-related export protein 1 OS=Bos taurus GN=NXT1 PE=2 SV=1	1.84e-28
25384315	Q27955	1041	Voltage-gated potassium channel subunit beta-2 OS=Bos taurus GN=KCNAB2 PE=1 SV=1	0
25384316	Q6H8Q1	546	Actin-binding LIM protein 2 OS=Homo sapiens GN=ABLIM2 PE=1 SV=2	5.86e-12
25384317	P42519	927	Protein Star OS=Drosophila melanogaster GN=S PE=2 SV=1	1.83e-15
25384318	NA	444	TIR_2: TIR domain	6.6e-09
25384319	A0JPI9	1869	Leucine-rich repeat-containing protein 74A OS=Rattus norvegicus GN=Lrrc74a PE=2 SV=1	9.9e-56
25384320	Q0E908	2061	Hillarin OS=Drosophila melanogaster GN=Hil PE=1 SV=1	1.12e-17
25384321	NA	3609	NACHT: NACHT domain	3.8e-09
25384322	Q8BT60	1557	Copine-3 OS=Mus musculus GN=Cpne3 PE=1 SV=2	2.19e-92
25384323	O15162	321	Phospholipid scramblase 1 OS=Homo sapiens GN=PLSCR1 PE=1 SV=1	7.66e-12
25384324	Q8R5F7	363	Interferon-induced helicase C domain-containing protein 1 OS=Mus musculus GN=Ifih1 PE=1 SV=1	4.75e-09
25384325	NA	750	CARD_2: Caspase recruitment domain	7.9e-26
25384328	Q14592	999	Zinc finger protein 460 OS=Homo sapiens GN=ZNF460 PE=1 SV=2	9.68e-13
25384329	A7RM45	1083	Probable lysosomal cobalamin transporter OS=Nematostella vectensis GN=v1g160387 PE=3 SV=1	3.45e-113
25384330	Q9DEY9	4233	Bloom syndrome protein homolog OS=Xenopus laevis GN=blm PE=2 SV=1	0
25384331	NA	597	CARD: Caspase recruitment domain	1e-05
25384334	P22232	1185	rRNA 2-O-methyltransferase fibrillarin OS=Xenopus laevis GN=fbl PE=2 SV=1	1.14e-148
25384335	Q86U44	1722	N6-adenosine-methyltransferase 70 kDa subunit OS=Homo sapiens GN=METTL3 PE=1 SV=2	0
25384336	Q9NXZ2	816	Probable ATP-dependent RNA helicase DDX43 OS=Homo sapiens GN=DDX43 PE=2 SV=2	1.71e-94
25384337	Q5R4I9	786	Probable ATP-dependent RNA helicase DDX5 OS=Pongo abelii GN=DDX5 PE=2 SV=1	8.68e-36
25384338	P46871	2262	Kinesin-II 95 kDa subunit OS=Strongylocentrotus purpuratus GN=KRP95 PE=1 SV=1	0
25384339	Q6A028	1989	Switch-associated protein 70 OS=Mus musculus GN=Swap70 PE=1 SV=2	9.36e-63
25384341	Q95KD7	2370	Coiled-coil domain-containing protein 191 OS=Macaca fascicularis GN=CCDC191 PE=2 SV=1	1.92e-43
25384342	A2AVA0	465	Sushi, von Willebrand factor type A, EGF and pentraxin domain-containing protein 1 OS=Mus musculus GN=Svep1 PE=1 SV=1	1.47e-17
25384343	P0C6B8	1614	Sushi, von Willebrand factor type A, EGF and pentraxin domain-containing protein 1 OS=Rattus norvegicus GN=Svep1 PE=1 SV=1	4.34e-31
25384344	Q5REF6	1992	Ectonucleoside triphosphate diphosphohydrolase 7 OS=Pongo abelii GN=ENTPD7 PE=2 SV=1	9.45e-161
25384345	O35161	420	Cadherin EGF LAG seven-pass G-type receptor 1 OS=Mus musculus GN=Celsr1 PE=1 SV=3	3.87e-09
25384346	Q4V7B8	2853	RING finger protein 44 OS=Rattus norvegicus GN=Rnf44 PE=2 SV=1	4.03e-17
25384348	Q640B4	444	Crossover junction endonuclease MUS81 OS=Xenopus tropicalis GN=mus81 PE=2 SV=1	3.84e-35
25384349	P29176	609	Transforming protein v-Fos/v-Fox OS=FBR murine osteosarcoma virus GN=FOS-FOX PE=3 SV=1	8.27e-14
25384350	Q924W5	219	Structural maintenance of chromosomes protein 6 OS=Mus musculus GN=Smc6 PE=1 SV=1	3.55e-09
25384351	O43704	942	Sulfotransferase family cytosolic 1B member 1 OS=Homo sapiens GN=SULT1B1 PE=1 SV=2	5.61e-45
25384352	Q8BX13	843	E3 ubiquitin-protein ligase E3D OS=Mus musculus GN=Ube3d PE=2 SV=1	1.45e-21
25384353	Q9VN03	3384	ATP-dependent RNA helicase SUV3 homolog, mitochondrial OS=Drosophila melanogaster GN=CG9791 PE=2 SV=3	0
25384354	NA	243	GH3: GH3 auxin-responsive promoter	7.5e-13
25384355	Q32KU6	786	Tetraspanin-6 OS=Bos taurus GN=TSPAN6 PE=2 SV=1	5.77e-28
25384358	Q8DTM1	729	Asparagine--oxo-acid transaminase OS=Streptococcus mutans serotype c (strain ATCC 700610 / UA159) GN=aspB PE=1 SV=1	5.13e-21
25384359	Q49B93	1845	Sodium-coupled monocarboxylate transporter 2 OS=Mus musculus GN=Slc5a12 PE=1 SV=1	2.67e-135
25384361	Q80V70	1245	Multiple epidermal growth factor-like domains protein 6 OS=Mus musculus GN=Megf6 PE=2 SV=3	9.19e-67
25384362	Q9VUL9	1344	Glycoprotein 3-alpha-L-fucosyltransferase A OS=Drosophila melanogaster GN=FucTA PE=2 SV=2	4.53e-124
25384363	NA	204	7tm_1: 7 transmembrane receptor (rhodopsin family)	1.2e-06
25384364	NA	687	7tm_1: 7 transmembrane receptor (rhodopsin family)	3.3e-07
25384365	Q5U367	699	Procollagen-lysine,2-oxoglutarate 5-dioxygenase 3 OS=Rattus norvegicus GN=Plod3 PE=2 SV=1	2.68e-61
25384366	P68907	2460	E3 ubiquitin-protein ligase PDZRN3 OS=Rattus norvegicus GN=Pdzrn3 PE=1 SV=1	1.29e-133
25384368	NA	507	AMP-binding: AMP-binding enzyme	2.4e-14
25384369	P54279	672	Mismatch repair endonuclease PMS2 OS=Mus musculus GN=Pms2 PE=2 SV=1	9.06e-111
25384370	Q1L8P7	255	Thrombospondin-3b OS=Danio rerio GN=thbs3b PE=3 SV=1	3.92e-15
25384373	P53988	378	Monocarboxylate transporter 2 OS=Mesocricetus auratus GN=SLC16A7 PE=1 SV=1	6.3e-12
25384374	Q3KP44	312	Ankyrin repeat domain-containing protein 55 OS=Homo sapiens GN=ANKRD55 PE=1 SV=3	2.18e-23
25384375	Q8CGZ0	861	Calcium homeostasis endoplasmic reticulum protein OS=Mus musculus GN=Cherp PE=1 SV=1	6.39e-41
25384376	P00516	1410	cGMP-dependent protein kinase 1 OS=Bos taurus GN=PRKG1 PE=1 SV=2	0
25384378	NA	462	TIR: TIR domain	7.8e-06
25384379	P74897	162	Universal stress protein in QAH/OAS sulfhydrylase 3region OS=Thermus aquaticus PE=3 SV=1	2.77e-06
25384380	NA	633	T2SSE: Type II/IV secretion system protein	8e-06
25384381	D8VNS9	291	Ryncolin-3 OS=Cerberus rynchops PE=1 SV=1	9.71e-10
25384382	Q5M8C6	366	Fibrinogen-like protein 1 OS=Rattus norvegicus GN=Fgl1 PE=2 SV=1	1.8e-23
25384383	Q9BRZ2	1401	E3 ubiquitin-protein ligase TRIM56 OS=Homo sapiens GN=TRIM56 PE=1 SV=3	1.72e-07
25384385	Q9VCA2	1671	Organic cation transporter protein OS=Drosophila melanogaster GN=Orct PE=1 SV=1	1.23e-89
25384386	P49712	216	V-type proton ATPase subunit B OS=Gallus gallus GN=ATP6V1B PE=3 SV=1	3.09e-44
25384387	Q9H1I8	2256	Activating signal cointegrator 1 complex subunit 2 OS=Homo sapiens GN=ASCC2 PE=1 SV=3	0
25384388	O75592	1509	E3 ubiquitin-protein ligase MYCBP2 OS=Homo sapiens GN=MYCBP2 PE=1 SV=3	1.94e-106
25384391	P32004	432	Neural cell adhesion molecule L1 OS=Homo sapiens GN=L1CAM PE=1 SV=2	5.76e-07
25384392	Q7T3T8	198	Zygote arrest protein 1 OS=Danio rerio GN=zar1 PE=2 SV=1	2.83e-06
25384393	Q7T3T8	276	Zygote arrest protein 1 OS=Danio rerio GN=zar1 PE=2 SV=1	5.3e-16
25384394	Q90632	1929	Monocarboxylate transporter 3 OS=Gallus gallus GN=SLC16A3 PE=2 SV=2	9.65e-27
25384395	Q9Z1W9	1611	STE20/SPS1-related proline-alanine-rich protein kinase OS=Mus musculus GN=Stk39 PE=1 SV=1	0
25384396	P29074	351	Tyrosine-protein phosphatase non-receptor type 4 OS=Homo sapiens GN=PTPN4 PE=1 SV=1	4.37e-06
25384397	F1MNN4	2202	F-box/WD repeat-containing protein 7 OS=Bos taurus GN=FBXW7 PE=1 SV=2	5.77e-56
25384398	NA	219	PHR: PHR domain	2.1e-10
25384399	O75051	4758	Plexin-A2 OS=Homo sapiens GN=PLXNA2 PE=1 SV=4	0
25384400	Q9W6F8	9378	Wnt inhibitory factor 1 OS=Xenopus laevis GN=wif1 PE=2 SV=1	8.66e-16
25384401	Q5F3X8	2058	Protein transport protein Sec31A OS=Gallus gallus GN=SEC31A PE=2 SV=1	5.83e-148
25384402	P51523	2484	Zinc finger protein 84 OS=Homo sapiens GN=ZNF84 PE=1 SV=2	1.09e-85
25384403	Q58618	2442	Uncharacterized protein MJ1221 OS=Methanocaldococcus jannaschii (strain ATCC 43067 / DSM 2661 / JAL-1 / JCM 10045 / NBRC 100440) GN=MJ1221 PE=4 SV=1	4.16e-07
25384404	P08970	378	Protein suppressor of hairy wing OS=Drosophila melanogaster GN=su(Hw) PE=1 SV=2	1.19e-14
25384405	Q640K1	309	Neurochondrin OS=Xenopus laevis GN=ncdn PE=2 SV=1	2.91e-15
25384406	Q29H55	801	Protein mab-21-like OS=Drosophila pseudoobscura pseudoobscura GN=GA18415 PE=3 SV=1	1.95e-18
25384407	Q7RTX9	1833	Monocarboxylate transporter 14 OS=Homo sapiens GN=SLC16A14 PE=2 SV=1	8.81e-61
25384408	A9JRD8	321	BTB/POZ domain-containing protein 6-A OS=Danio rerio GN=btbd6a PE=1 SV=1	1.13e-15
25384411	Q28F07	162	Protein arginine N-methyltransferase 1 OS=Xenopus tropicalis GN=prmt1 PE=2 SV=1	1.1e-14
25384412	Q9Y6H5	2286	Synphilin-1 OS=Homo sapiens GN=SNCAIP PE=1 SV=2	1.07e-15
25384413	O15230	1698	Laminin subunit alpha-5 OS=Homo sapiens GN=LAMA5 PE=1 SV=8	1.48e-18
25384414	P67998	1464	Ribosomal protein S6 kinase beta-1 OS=Oryctolagus cuniculus GN=RPS6KB1 PE=2 SV=1	0
25384415	NA	468	Death: Death domain	9.4e-10
25384416	Q1ZXD6	3297	Probable serine/threonine-protein kinase roco5 OS=Dictyostelium discoideum GN=roco5 PE=3 SV=1	3.07e-12
25384417	O15360	3924	Fanconi anemia group A protein OS=Homo sapiens GN=FANCA PE=1 SV=2	1.26e-98
25384418	NA	225	IstB_IS21: IstB-like ATP binding protein	1e-05
25384421	O08658	2172	Nuclear pore complex protein Nup88 OS=Rattus norvegicus GN=Nup88 PE=1 SV=1	2.72e-150
25384422	Q5FYB0	327	Arylsulfatase J OS=Homo sapiens GN=ARSJ PE=2 SV=1	2.62e-08
25384423	NA	1083	Sushi: Sushi repeat (SCR repeat)	2.6e-06
25384424	Q9D565	3465	WD repeat-containing protein 64 OS=Mus musculus GN=Wdr64 PE=2 SV=2	0
25384426	P28494	894	Alpha-mannosidase 2 OS=Rattus norvegicus GN=Man2a1 PE=1 SV=2	3.42e-63
25384427	Q99PF4	846	Cadherin-23 OS=Mus musculus GN=Cdh23 PE=1 SV=2	3.48e-11
25384429	P30122	879	Bile salt-activated lipase (Fragment) OS=Bos taurus GN=CEL PE=1 SV=2	1.91e-61
25384431	P42839	1479	Low affinity vacuolar monovalent cation/H(+) antiporter OS=Saccharomyces cerevisiae (strain ATCC 204508 / S288c) GN=VNX1 PE=1 SV=1	2.35e-52
25384432	P17564	2043	Protein phosphatase 1 regulatory subunit 15A OS=Mus musculus GN=Ppp1r15a PE=1 SV=1	4.54e-12
25384433	Q2ABP3	666	Post-GPI attachment to proteins factor 2 OS=Rattus norvegicus GN=Pgap2 PE=2 SV=1	1.36e-39
25384434	P98110	336	E-selectin OS=Sus scrofa GN=SELE PE=2 SV=1	8.3e-15
25384435	Q5BLE8	990	Putative all-trans-retinol 13,14-reductase OS=Danio rerio GN=retsat PE=2 SV=1	4.41e-69
25384436	Q5R6Q2	210	Syntaxin-6 OS=Pongo abelii GN=STX6 PE=2 SV=1	3.08e-08
25384438	Q3U829	1062	AP-5 complex subunit zeta-1 OS=Mus musculus GN=Ap5z1 PE=2 SV=1	2.52e-55
25384439	NA	603	MIEAP: Mitochondria-eating protein	2.1e-23
25384440	Q69ZJ7	3165	RAB6A-GEF complex partner protein 1 OS=Mus musculus GN=Ric1 PE=1 SV=2	0
25384441	Q9CWT6	1050	Probable ATP-dependent RNA helicase DDX28 OS=Mus musculus GN=Ddx28 PE=2 SV=2	8.53e-75
25384442	Q9NUL5	234	Repressor of yield of DENV protein OS=Homo sapiens GN=RYDEN PE=1 SV=2	7.71e-12
25384443	A7YY07	219	Repressor of yield of DENV protein homolog OS=Danio rerio GN=zgc:171711 PE=2 SV=1	9.39e-06
25384444	Q5R9K8	591	ADP-ribosylation factor-like protein 2-binding protein OS=Pongo abelii GN=ARL2BP PE=2 SV=1	2.11e-59
25384447	P41241	255	Tyrosine-protein kinase CSK OS=Mus musculus GN=Csk PE=1 SV=2	1.82e-18
25384448	O08623	711	Sequestosome-1 OS=Rattus norvegicus GN=Sqstm1 PE=1 SV=1	2e-10
25384449	Q8IXZ2	3288	Zinc finger CCCH domain-containing protein 3 OS=Homo sapiens GN=ZC3H3 PE=1 SV=3	5.72e-62
25384451	Q9QXW2	3249	F-box/WD repeat-containing protein 5 OS=Mus musculus GN=Fbxw5 PE=1 SV=1	1.66e-78
25384452	Q3U1T9	2910	DENN domain-containing protein 1B OS=Mus musculus GN=Dennd1b PE=1 SV=3	2.56e-125
25384453	NA	489	SH2: SH2 domain	2.2e-14
25384454	O43734	1602	Adapter protein CIKS OS=Homo sapiens GN=TRAF3IP2 PE=1 SV=3	3.13e-09
25384456	Q6DIP1	648	Histone chaperone asf1b OS=Xenopus tropicalis GN=asf1b PE=2 SV=1	2.04e-83
25384457	NA	1167	NHL: NHL repeat	2.6e-07
25384458	P53767	4374	Vascular endothelial growth factor receptor 1 OS=Rattus norvegicus GN=Flt1 PE=2 SV=1	1.36e-159
25384459	Q9ULG1	4389	DNA helicase INO80 OS=Homo sapiens GN=INO80 PE=1 SV=2	0
25384460	Q32KL8	1290	Protein TBATA OS=Bos taurus GN=TBATA PE=2 SV=1	1.65e-22
25384461	Q8BZZ3	2478	NEDD4-like E3 ubiquitin-protein ligase WWP1 OS=Mus musculus GN=Wwp1 PE=1 SV=2	0
25384462	NA	1860	REJ: REJ domain	2.6e-27
25384463	Q56R14	885	E3 ubiquitin-protein ligase TRIM33 OS=Xenopus laevis GN=trim33 PE=1 SV=1	3.05e-10
25384464	Q08CX5	987	TBC1 domain family member 24 OS=Xenopus tropicalis GN=tbc1d24 PE=2 SV=1	1.96e-67
25384465	Q9R0T8	216	Inhibitor of nuclear factor kappa-B kinase subunit epsilon OS=Mus musculus GN=Ikbke PE=1 SV=2	1.15e-09
25384466	O00602	492	Ficolin-1 OS=Homo sapiens GN=FCN1 PE=1 SV=2	8.8e-49
25384467	Q95168	5085	Tight junction protein ZO-2 OS=Canis lupus familiaris GN=TJP2 PE=1 SV=1	1.24e-105
25384468	Q5ND34	4530	WD repeat-containing protein 81 OS=Mus musculus GN=Wdr81 PE=1 SV=2	1.78e-128
25384469	Q60710	474	Deoxynucleoside triphosphate triphosphohydrolase SAMHD1 OS=Mus musculus GN=Samhd1 PE=1 SV=2	4.1e-63
25384470	NA	225	Prominin: Prominin	9.8e-08
25384471	P02707	285	Hepatic lectin OS=Gallus gallus PE=1 SV=1	1.74e-11
25384472	Q9Y6Z7	165	Collectin-10 OS=Homo sapiens GN=COLEC10 PE=1 SV=2	9.05e-06
25384473	NA	717	TNF: TNF(Tumour Necrosis Factor) family	6.9e-12
25384474	P09958	219	Furin OS=Homo sapiens GN=FURIN PE=1 SV=2	1.3e-07
25384477	NA	591	TPR_10: Tetratricopeptide repeat	1.8e-11
25384478	NA	672	MGC-24: Multi-glycosylated core protein 24 (MGC-24), sialomucin	2.8e-07
25384479	Q96M20	2172	Cyclic nucleotide-binding domain-containing protein 2 OS=Homo sapiens GN=CNBD2 PE=2 SV=2	2.43e-19
25384480	F4KGU4	1365	ATP-dependent RNA helicase DEAH12, chloroplastic OS=Arabidopsis thaliana GN=At5g10370 PE=3 SV=1	1.33e-58
25384482	A2AF53	297	Transmembrane protein 185A OS=Mus musculus GN=Tmem185a PE=1 SV=1	7.38e-32
25384483	Q96JB2	237	Conserved oligomeric Golgi complex subunit 3 OS=Homo sapiens GN=COG3 PE=1 SV=3	2.28e-39
25384485	P82458	420	E3 ubiquitin-protein ligase Midline-1 OS=Rattus norvegicus GN=Mid1 PE=2 SV=1	2.52e-17
25384486	NA	363	MIEAP: Mitochondria-eating protein	1e-12
25384487	Q92805	384	Golgin subfamily A member 1 OS=Homo sapiens GN=GOLGA1 PE=1 SV=3	1.19e-06
25384488	Q7K175	1350	Small RNA 2-O-methyltransferase OS=Drosophila melanogaster GN=Hen1 PE=1 SV=1	4.84e-56
25384489	Q4R5Z4	882	Integrator complex subunit 9 OS=Macaca fascicularis GN=INTS9 PE=2 SV=1	6.83e-97
25384490	Q8T2J9	336	Methylcrotonoyl-CoA carboxylase beta chain, mitochondrial OS=Dictyostelium discoideum GN=mccb PE=3 SV=2	5.23e-68
25384491	NA	756	C1q: C1q domain	1.9e-12
25384493	P20735	1272	Gamma-glutamyltranspeptidase 1 OS=Sus scrofa GN=GGT1 PE=2 SV=1	6.63e-94
25384494	Q9BX51	489	Gamma-glutamyltransferase light chain 1 OS=Homo sapiens GN=GGTLC1 PE=2 SV=2	4.15e-57
25384498	O70467	423	Protein arginine N-methyltransferase 3 OS=Rattus norvegicus GN=Prmt3 PE=1 SV=1	6.83e-45
25384499	Q80YF0	2214	Mitotic spindle assembly checkpoint protein MAD1 OS=Cricetulus griseus GN=MAD1L1 PE=2 SV=1	1.23e-106
25384501	P97363	1173	Serine palmitoyltransferase 2 OS=Mus musculus GN=Sptlc2 PE=1 SV=2	0
25384503	Q12955	4125	Ankyrin-3 OS=Homo sapiens GN=ANK3 PE=1 SV=3	4.31e-52
25384504	Q29RK1	1401	Citrate synthase, mitochondrial OS=Bos taurus GN=CS PE=1 SV=1	0
25384505	O01404	543	Peptidylglycine alpha-hydroxylating monooxygenase OS=Drosophila melanogaster GN=Phm PE=1 SV=2	3.32e-46
25384507	Q6DFJ6	2313	Serine/threonine-protein kinase TBK1 OS=Xenopus laevis GN=tbk1 PE=2 SV=1	6.07e-108
25384508	D3ZFW5	210	Transmembrane protein 107 OS=Rattus norvegicus GN=Tmem107 PE=3 SV=1	6.07e-18
25384511	Q80ZQ5	951	Juxtaposed with another zinc finger protein 1 OS=Mus musculus GN=Jazf1 PE=1 SV=2	4.39e-57
25384512	Q9IA05	1716	Frizzled-4 OS=Gallus gallus GN=FZD4 PE=2 SV=1	0
25384513	Q54TR1	1644	Counting factor associated protein D OS=Dictyostelium discoideum GN=cfaD PE=1 SV=1	2.73e-92
25384514	Q495B1	3015	Ankyrin repeat and death domain-containing protein 1A OS=Homo sapiens GN=ANKDD1A PE=2 SV=2	3.76e-18
25384515	Q08882	2550	Probable nuclear hormone receptor HR3 OS=Manduca sexta GN=HR3 PE=2 SV=1	1.24e-23
25384517	P82251	762	b(0,+)-type amino acid transporter 1 OS=Homo sapiens GN=SLC7A9 PE=1 SV=1	1.08e-96
25384522	P0C6R2	2397	Armadillo repeat-containing protein 2 OS=Bos taurus GN=ARMC2 PE=4 SV=1	9.64e-167
25384523	P10078	4680	Zinc finger protein 28 OS=Mus musculus GN=Zfp28 PE=2 SV=3	4.61e-12
25384525	NA	453	Lectin_C: Lectin C-type domain	7.5e-07
25384526	P35555	567	Fibrillin-1 OS=Homo sapiens GN=FBN1 PE=1 SV=3	6.8e-24
25384527	NA	1002	ASC: Amiloride-sensitive sodium channel	1.3e-16
25384528	NA	663	NHL: NHL repeat	1.5e-07
25384529	NA	705	LURAP: Leucine rich adaptor protein	1e-08
25384530	P70194	228	C-type lectin domain family 4 member F OS=Mus musculus GN=Clec4f PE=1 SV=1	1.65e-07
25384531	P86854	576	Perlucin-like protein OS=Mytilus galloprovincialis PE=1 SV=1	1.13e-16
25384532	Q1ZXD6	3219	Probable serine/threonine-protein kinase roco5 OS=Dictyostelium discoideum GN=roco5 PE=3 SV=1	8.35e-17
25384533	Q9HCD5	2040	Nuclear receptor coactivator 5 OS=Homo sapiens GN=NCOA5 PE=1 SV=2	1.46e-45
25384534	NA	2457	DUF229: Protein of unknown function (DUF229)	6.6e-122
25384535	Q5FVN8	1545	WD repeat, SAM and U-box domain-containing protein 1 OS=Rattus norvegicus GN=Wdsub1 PE=2 SV=1	6.84e-133
25384536	Q5BIM1	2178	Tripartite motif-containing protein 45 OS=Bos taurus GN=TRIM45 PE=2 SV=1	2.26e-15
25384537	Q9UKV5	690	E3 ubiquitin-protein ligase AMFR OS=Homo sapiens GN=AMFR PE=1 SV=2	8.04e-10
25384538	O43301	393	Heat shock 70 kDa protein 12A OS=Homo sapiens GN=HSPA12A PE=1 SV=2	3.84e-23
25384539	Q96PP9	840	Guanylate-binding protein 4 OS=Homo sapiens GN=GBP4 PE=2 SV=2	7.1e-35
25384540	Q6PBU5	681	Growth hormone-regulated TBC protein 1-A OS=Danio rerio GN=grtp1a PE=2 SV=1	1.03e-92
25384541	Q9R0P3	537	S-formylglutathione hydrolase OS=Mus musculus GN=Esd PE=1 SV=1	6.27e-74
25384542	Q86UA1	1599	Pre-mRNA-processing factor 39 OS=Homo sapiens GN=PRPF39 PE=1 SV=3	8.21e-155
25384543	Q8C854	738	Myelin expression factor 2 OS=Mus musculus GN=Myef2 PE=1 SV=1	2.45e-13
25384544	Q5R5M4	825	Monocarboxylate transporter 9 OS=Pongo abelii GN=SLC16A9 PE=2 SV=1	2.79e-07
25384545	NA	681	Exo_endo_phos: Endonuclease/Exonuclease/phosphatase family	1.6e-07
25384546	Q9JLC8	1284	Sacsin OS=Mus musculus GN=Sacs PE=1 SV=2	6.86e-22
25384547	Q4R5T4	1245	RING finger protein 32 OS=Macaca fascicularis GN=RNF32 PE=2 SV=1	4.24e-103
25384548	Q8K0U4	579	Heat shock 70 kDa protein 12A OS=Mus musculus GN=Hspa12a PE=1 SV=1	6.69e-29
25384549	G5EBU4	3459	Zinc finger E-box-binding homeobox protein zag-1 OS=Caenorhabditis elegans GN=zag-1 PE=2 SV=1	4.58e-43
25384550	Q9Y6X6	1329	Unconventional myosin-XVI OS=Homo sapiens GN=MYO16 PE=1 SV=3	7.86e-31
25384552	P62138	870	Serine/threonine-protein phosphatase PP1-alpha catalytic subunit OS=Rattus norvegicus GN=Ppp1ca PE=1 SV=1	0
25384554	Q803M3	1842	Testis-expressed protein 10 homolog OS=Danio rerio GN=tex10 PE=2 SV=2	1.49e-51
25384555	NA	801	CARD: Caspase recruitment domain	2.6e-14
25384556	Q4R5P1	3183	Ras-related protein Rab-8A OS=Macaca fascicularis GN=RAB8A PE=2 SV=1	1.03e-64
25384557	NA	1077	SGL: SMP-30/Gluconolaconase/LRE-like region	4.5e-06
25384558	Q1LZC5	321	Ankyrin repeat domain-containing protein 54 OS=Bos taurus GN=ANKRD54 PE=2 SV=1	1e-10
25384560	Q53G44	594	Interferon-induced protein 44-like OS=Homo sapiens GN=IFI44L PE=2 SV=3	1.43e-15
25384561	NA	3336	DUF4559: Domain of unknown function (DUF4559)	5.8e-17
25384562	Q14686	5586	Nuclear receptor coactivator 6 OS=Homo sapiens GN=NCOA6 PE=1 SV=3	1.8e-18
25384563	P47967	288	Galectin-5 OS=Rattus norvegicus GN=Lgals5 PE=1 SV=2	9.66e-18
25384564	Q9Y345	2091	Sodium- and chloride-dependent glycine transporter 2 OS=Homo sapiens GN=SLC6A5 PE=1 SV=3	8.02e-129
25384565	Q9DCW2	765	Phospholipid scramblase 2 OS=Mus musculus GN=Plscr2 PE=1 SV=3	2.17e-43
25384566	P17200	1521	Muscarinic acetylcholine receptor M4 OS=Gallus gallus GN=CHRM4 PE=2 SV=1	1.36e-11
25384567	Q9VUC6	3048	Formin-like protein CG32138 OS=Drosophila melanogaster GN=CG32138 PE=1 SV=3	0
25384568	Q6P4R8	2793	Nuclear factor related to kappa-B-binding protein OS=Homo sapiens GN=NFRKB PE=1 SV=2	3.9e-101
25384570	Q8R512	1575	UBX domain-containing protein 11 OS=Rattus norvegicus GN=Ubxn11 PE=1 SV=1	9.53e-82
25384571	Q3UDW8	1383	Heparan-alpha-glucosaminide N-acetyltransferase OS=Mus musculus GN=Hgsnat PE=1 SV=2	2.08e-132
25384572	NA	783	APOBEC_N: APOBEC-like N-terminal domain	2.2e-08
25384573	Q61334	204	B-cell receptor-associated protein 29 OS=Mus musculus GN=Bcap29 PE=1 SV=1	5.52e-17
25384574	Q9BRZ2	1962	E3 ubiquitin-protein ligase TRIM56 OS=Homo sapiens GN=TRIM56 PE=1 SV=3	6.29e-13
25384575	Q5RBE1	1401	Guanylate-binding protein 1 OS=Pongo abelii GN=GBP1 PE=2 SV=1	7.32e-12
25384576	Q15326	2079	Zinc finger MYND domain-containing protein 11 OS=Homo sapiens GN=ZMYND11 PE=1 SV=2	1.49e-142
25384577	Q9Y2C9	2424	Toll-like receptor 6 OS=Homo sapiens GN=TLR6 PE=1 SV=2	4.1e-26
25384578	Q6UPE0	285	Choline dehydrogenase, mitochondrial OS=Rattus norvegicus GN=Chdh PE=1 SV=1	6.13e-42
25384579	P23049	561	Tyrosine-protein kinase transforming protein SEA OS=Avian erythroblastosis virus (strain S13) GN=V-SEA PE=3 SV=2	1.25e-60
25384580	Q8N2E2	312	von Willebrand factor D and EGF domain-containing protein OS=Homo sapiens GN=VWDE PE=2 SV=4	3.15e-06
25384581	Q8VI24	2520	DNA-binding protein SATB2 OS=Mus musculus GN=Satb2 PE=1 SV=1	7.38e-18
25384582	F7E235	717	Failed axon connections homolog OS=Xenopus tropicalis GN=faxc PE=3 SV=1	6.11e-28
25384585	Q5F408	780	Cysteine--tRNA ligase, cytoplasmic OS=Gallus gallus GN=CARS PE=2 SV=1	6.57e-126
25384588	Q9UA35	1674	Solute carrier family 28 member 3 OS=Eptatretus stoutii GN=SLC28A3 PE=2 SV=1	5.13e-81
25384589	Q5SPF7	429	Protein unc-93 homolog A OS=Danio rerio GN=unc93a PE=3 SV=1	4.8e-17
25384590	Q5XGS8	441	GTP-binding protein 1 OS=Xenopus laevis GN=gtpbp1 PE=2 SV=1	1.62e-25
25384591	Q059U7	2931	Protein inturned OS=Mus musculus GN=Intu PE=1 SV=1	8.95e-102
25384592	Q8K4L0	2661	ATP-dependent RNA helicase DDX54 OS=Mus musculus GN=Ddx54 PE=1 SV=1	0
25384593	Q4R6F3	885	Peptide-N(4)-(N-acetyl-beta-glucosaminyl)asparagine amidase OS=Macaca fascicularis GN=NGLY1 PE=2 SV=1	6.01e-84
25384594	Q9UPN6	3957	Protein SCAF8 OS=Homo sapiens GN=SCAF8 PE=1 SV=1	2.35e-64
25384596	P36406	1722	E3 ubiquitin-protein ligase TRIM23 OS=Homo sapiens GN=TRIM23 PE=1 SV=1	0
25384597	A1L2K1	882	Meteorin-like protein OS=Xenopus laevis GN=metrnl PE=2 SV=1	1.19e-25
25384598	NA	201	THAP: THAP domain	3.4e-06
25384600	NA	828	NHL: NHL repeat	1.6e-10
25384601	Q3T906	3417	N-acetylglucosamine-1-phosphotransferase subunits alpha/beta OS=Homo sapiens GN=GNPTAB PE=1 SV=1	0
25384603	Q2M385	798	Macrophage-expressed gene 1 protein OS=Homo sapiens GN=MPEG1 PE=2 SV=1	2.34e-23
25384604	Q96M32	2127	Adenylate kinase 7 OS=Homo sapiens GN=AK7 PE=1 SV=3	0
25384605	Q8IW92	2259	Beta-galactosidase-1-like protein 2 OS=Homo sapiens GN=GLB1L2 PE=2 SV=1	4.51e-151
25384606	Q6WP39	840	L-amino-acid oxidase OS=Trimeresurus stejnegeri PE=1 SV=1	2.05e-19
25384610	A6NFY7	240	Succinate dehydrogenase assembly factor 1, mitochondrial OS=Homo sapiens GN=SDHAF1 PE=1 SV=1	4.79e-22
25384611	P14543	2235	Nidogen-1 OS=Homo sapiens GN=NID1 PE=1 SV=3	1.6e-86
25384612	Q2KJE0	219	Tax1-binding protein 1 homolog OS=Bos taurus GN=TAX1BP1 PE=2 SV=1	2.19e-08
25384613	Q66HA4	1329	Tax1-binding protein 1 homolog OS=Rattus norvegicus GN=Tax1bp1 PE=2 SV=1	1.75e-06
25384617	Q5ZJ41	864	E3 ubiquitin-protein ligase MARCH5 OS=Gallus gallus GN=MARCH5 PE=2 SV=1	8.38e-140
25384619	Q7SIG4	375	Diisopropyl-fluorophosphatase OS=Loligo vulgaris PE=1 SV=1	2.23e-58
25384620	Q7SIG4	330	Diisopropyl-fluorophosphatase OS=Loligo vulgaris PE=1 SV=1	2.52e-32
25384621	O13035	3249	Prosaposin OS=Gallus gallus GN=PSAP PE=1 SV=1	3.75e-47
25384622	NA	750	Dynamin_N: Dynamin family	5.5e-13
25384623	P49116	2103	Nuclear receptor subfamily 2 group C member 2 OS=Homo sapiens GN=NR2C2 PE=1 SV=1	0
25384624	Q8BQM4	378	HEAT repeat-containing protein 3 OS=Mus musculus GN=Heatr3 PE=1 SV=1	1.21e-21
25384625	Q923W4	2883	Hepatoma-derived growth factor-related protein 3 OS=Rattus norvegicus GN=Hdgfl3 PE=1 SV=1	1.21e-38
25384626	Q99LC9	3147	Peroxisome assembly factor 2 OS=Mus musculus GN=Pex6 PE=1 SV=1	0
25384627	P49013	435	Fibropellin-3 OS=Strongylocentrotus purpuratus GN=EGF3 PE=1 SV=1	4.86e-48
25384628	Q7SXT7	861	Zinc finger C2HC domain-containing protein 1A OS=Danio rerio GN=zc2hc1a PE=2 SV=1	6.68e-34
25384629	Q01241	237	70 kDa neurofilament protein OS=Doryteuthis pealeii PE=2 SV=1	9.56e-07
25384630	P16275	1152	Non-neuronal cytoplasmic intermediate filament protein B OS=Helix pomatia PE=1 SV=1	9.5e-44
25384633	P12606	633	Integrin beta-1-A OS=Xenopus laevis GN=itgb1-a PE=2 SV=1	4.53e-12
25384634	P55807	393	NAD(P)(+)--arginine ADP-ribosyltransferase 2 OS=Gallus gallus PE=2 SV=1	2.24e-10
25384635	NA	732	ART: NAD:arginine ADP-ribosyltransferase	6.7e-13
25384638	A4IIW0	2199	Protein mab-21-like 2 OS=Xenopus tropicalis GN=mab21l2 PE=2 SV=1	1.17e-07
25384639	Q8C761	2322	WD repeat-containing protein 60 OS=Mus musculus GN=Wdr60 PE=1 SV=1	2.66e-148
25384640	Q8CFN2	609	Cell division control protein 42 homolog OS=Rattus norvegicus GN=Cdc42 PE=1 SV=2	6.99e-86
25384641	Q6GQD0	2151	Nuclear cap-binding protein subunit 1-B OS=Xenopus laevis GN=ncbp1-b PE=2 SV=1	0
25384642	P52183	798	Annulin OS=Schistocerca americana PE=2 SV=1	1.18e-36
25384644	Q5I598	612	Methylenetetrahydrofolate reductase OS=Bos taurus GN=MTHFR PE=2 SV=1	2.02e-87
25384645	Q2TCH3	537	ATP-citrate synthase OS=Ovis aries GN=ACLY PE=2 SV=1	1.26e-65
25384647	Q0E908	237	Hillarin OS=Drosophila melanogaster GN=Hil PE=1 SV=1	1.33e-10
25384648	Q0E908	372	Hillarin OS=Drosophila melanogaster GN=Hil PE=1 SV=1	1.06e-07
25384649	P18172	1773	Glucose dehydrogenase [FAD, quinone] OS=Drosophila pseudoobscura pseudoobscura GN=Gld PE=3 SV=4	1.48e-109
25384650	Q9NQG7	1794	Hermansky-Pudlak syndrome 4 protein OS=Homo sapiens GN=HPS4 PE=1 SV=2	2.41e-14
25384651	Q8IPH9	1503	Slowpoke-binding protein OS=Drosophila melanogaster GN=Slob PE=1 SV=2	8.45e-54
25384653	NA	288	7tm_1: 7 transmembrane receptor (rhodopsin family)	1e-11
25384655	Q8NI77	2136	Kinesin-like protein KIF18A OS=Homo sapiens GN=KIF18A PE=1 SV=2	2.07e-170
25384656	NA	3006	IRS: PTB domain (IRS-1 type)	3.4e-09
25384657	Q64429	618	Cytochrome P450 1B1 OS=Mus musculus GN=Cyp1b1 PE=1 SV=3	8.86e-08
25384658	Q9Z1N9	3594	Protein unc-13 homolog B OS=Mus musculus GN=Unc13b PE=1 SV=2	0
25384659	Q0P4V4	1392	Protein kintoun OS=Xenopus tropicalis GN=dnaaf2 PE=2 SV=1	1.82e-100
25384661	Q61107	291	Guanylate-binding protein 4 OS=Mus musculus GN=Gbp4 PE=1 SV=1	1.23e-38
25384663	O88843	2316	Death domain-containing protein CRADD OS=Mus musculus GN=Cradd PE=1 SV=2	5.76e-08
25384664	P00949	243	Phosphoglucomutase-1 OS=Oryctolagus cuniculus GN=PGM1 PE=1 SV=2	2.87e-30
25384665	Q01484	3615	Ankyrin-2 OS=Homo sapiens GN=ANK2 PE=1 SV=4	9.01e-25
25384667	P63077	210	Guanine nucleotide-binding protein G(I)/G(S)/G(O) subunit gamma-8 OS=Rattus norvegicus GN=Gng8 PE=2 SV=1	8.35e-11
25384668	Q0P5B7	726	Arylacetamide deacetylase OS=Bos taurus GN=AADAC PE=2 SV=1	5.45e-42
25384669	P16435	1593	NADPH--cytochrome P450 reductase OS=Homo sapiens GN=POR PE=1 SV=2	0
25384670	NA	276	AAA_21: AAA domain, putative AbiEii toxin, Type IV TA system	6.7e-06
25384671	Q5R652	891	Cell cycle checkpoint protein RAD17 OS=Pongo abelii GN=RAD17 PE=2 SV=1	2.88e-72
25384672	Q14DL3	2400	Leucine-rich repeat and IQ domain-containing protein 3 OS=Mus musculus GN=Lrriq3 PE=2 SV=1	5.14e-58
25384673	NA	294	Otopetrin: Otopetrin	6.6e-18
25384676	Q2KNA1	2358	Cytospin-A OS=Pan troglodytes GN=SPECC1L PE=2 SV=1	4.4e-130
25384677	Q05481	6186	Zinc finger protein 91 OS=Homo sapiens GN=ZNF91 PE=2 SV=2	1.38e-63
25384678	Q8R4F0	1548	Mucolipin-3 OS=Mus musculus GN=Mcoln3 PE=1 SV=1	1.78e-42
25384679	Q6AW47	525	Carboxylesterase 5A OS=Canis lupus familiaris GN=CES5A PE=2 SV=1	1.73e-16
25384680	P06276	1320	Cholinesterase OS=Homo sapiens GN=BCHE PE=1 SV=1	3.33e-61
25384681	NA	654	bZIP_1: bZIP transcription factor	1.1e-08
25384682	Q7TNG5	2490	Echinoderm microtubule-associated protein-like 2 OS=Mus musculus GN=Eml2 PE=1 SV=1	1.2e-95
25384684	A5PKG6	3174	Ubiquitin conjugation factor E4 A OS=Bos taurus GN=UBE4A PE=2 SV=1	0
25384685	B7Z6K7	2562	Putative uncharacterized zinc finger protein 814 OS=Homo sapiens GN=ZNF814 PE=1 SV=2	3.08e-13
25384686	A1ZAY1	1347	SH3 domain-containing protein Dlish OS=Drosophila melanogaster GN=Dlish PE=1 SV=1	2.05e-16
25384687	P98170	447	E3 ubiquitin-protein ligase XIAP OS=Homo sapiens GN=XIAP PE=1 SV=2	8.31e-11
25384688	Q8VHW4	729	Voltage-dependent calcium channel gamma-5 subunit OS=Mus musculus GN=Cacng5 PE=1 SV=1	2.98e-11
25384689	Q6DF34	1422	Protein APCDD1 OS=Xenopus tropicalis GN=apcdd1 PE=2 SV=1	8.35e-108
25384690	Q5RDX4	1077	ATPase family AAA domain-containing protein 2 OS=Pongo abelii GN=ATAD2 PE=2 SV=1	9.43e-15
25384691	Q7Z494	585	Nephrocystin-3 OS=Homo sapiens GN=NPHP3 PE=1 SV=1	1.7e-07
25384692	Q9H816	3162	5 exonuclease Apollo OS=Homo sapiens GN=DCLRE1B PE=1 SV=1	8.18e-90
25384693	Q23551	2019	Twitchin OS=Caenorhabditis elegans GN=unc-22 PE=1 SV=3	5.24e-06
25384694	NA	222	SPATA1_C: Spermatogenesis-associated C-terminus	5.2e-10
25384695	NA	1359	DUF3421: Protein of unknown function (DUF3421)	1.2e-25
25384696	Q8C206	657	G-protein coupled receptor 157 OS=Mus musculus GN=Gpr157 PE=1 SV=1	7.29e-13
25384697	Q57951	501	Universal stress protein MJ0531 OS=Methanocaldococcus jannaschii (strain ATCC 43067 / DSM 2661 / JAL-1 / JCM 10045 / NBRC 100440) GN=MJ0531 PE=3 SV=1	6.52e-10
25384698	Q91VN6	552	Probable ATP-dependent RNA helicase DDX41 OS=Mus musculus GN=Ddx41 PE=1 SV=2	4.04e-97
25384699	Q2TBT8	3492	RING finger protein 151 OS=Bos taurus GN=RNF151 PE=2 SV=1	6.46e-27
25384701	P51942	1887	Cartilage matrix protein OS=Mus musculus GN=Matn1 PE=2 SV=2	1.54e-53
25384703	Q9CZJ2	198	Heat shock 70 kDa protein 12B OS=Mus musculus GN=Hspa12b PE=1 SV=1	3.85e-11
25384705	Q9CZJ2	717	Heat shock 70 kDa protein 12B OS=Mus musculus GN=Hspa12b PE=1 SV=1	8.49e-42
25384706	Q9BY79	1065	Membrane frizzled-related protein OS=Homo sapiens GN=MFRP PE=1 SV=1	3.91e-08
25384707	P09645	198	Tubulin alpha-8 chain (Fragment) OS=Gallus gallus PE=3 SV=1	9.36e-34
25384708	P56404	717	Aquaporin-8 OS=Mus musculus GN=Aqp8 PE=2 SV=1	3.6e-51
25384709	NA	753	Trypsin_2: Trypsin-like peptidase domain	2.8e-06
25384710	Q6P5H6	2208	FERM domain-containing protein 5 OS=Mus musculus GN=Frmd5 PE=1 SV=1	1.58e-110
25384711	Q6DJH5	216	UPF0538 protein C2orf76 homolog OS=Xenopus laevis PE=2 SV=1	1.45e-18
25384712	O46043	225	Poly(ADP-ribose) glycohydrolase OS=Drosophila melanogaster GN=Parg PE=1 SV=3	1.16e-10
25384713	Q8BVR6	1863	RING finger and SPRY domain-containing protein 1 OS=Mus musculus GN=Rspry1 PE=1 SV=1	0
25384714	Q5U206	462	Calmodulin-like protein 3 OS=Rattus norvegicus GN=Calml3 PE=2 SV=1	1.59e-08
25384715	Q5ZHV2	1014	N-alpha-acetyltransferase 35, NatC auxiliary subunit OS=Gallus gallus GN=NAA35 PE=2 SV=1	2.48e-125
25384717	O15442	1380	Metallophosphoesterase domain-containing protein 1 OS=Homo sapiens GN=MPPED1 PE=2 SV=3	6.43e-70
25384718	P24008	636	3-oxo-5-alpha-steroid 4-dehydrogenase 1 OS=Rattus norvegicus GN=Srd5a1 PE=1 SV=2	1.65e-40
25384720	Q8K385	1989	Ferric-chelate reductase 1 OS=Mus musculus GN=FRRS1 PE=1 SV=1	7.15e-67
25384721	Q8CFF0	4479	Poly [ADP-ribose] polymerase 11 OS=Mus musculus GN=Parp11 PE=2 SV=1	1.9e-12
25384722	A2RSY6	1797	TRMT1-like protein OS=Mus musculus GN=Trmt1l PE=1 SV=1	3.51e-06
25384723	P17050	252	Alpha-N-acetylgalactosaminidase OS=Homo sapiens GN=NAGA PE=1 SV=2	8.23e-24
25384725	O22558	3048	Serine/threonine-protein kinase STY8 OS=Arabidopsis thaliana GN=STY8 PE=1 SV=2	4.14e-26
25384726	Q6GQJ8	768	Dual specificity protein phosphatase 22 OS=Xenopus laevis GN=dusp22 PE=2 SV=1	1.09e-67
25384727	NA	1584	Mab-21: Mab-21 protein	9.9e-08
25384729	O64411	912	Polyamine oxidase OS=Zea mays GN=PAO PE=1 SV=1	5.74e-51
25384730	Q96EN8	996	Molybdenum cofactor sulfurase OS=Homo sapiens GN=MOCOS PE=1 SV=2	1.1e-77
25384733	Q9DBA6	1662	Peroxisomal leader peptide-processing protease OS=Mus musculus GN=Tysnd1 PE=1 SV=1	2.31e-57
25384735	Q32PJ7	1044	Tensin-4 OS=Bos taurus GN=TNS4 PE=2 SV=2	1.16e-15
25384736	O62742	1287	Non-specific lipid-transfer protein OS=Oryctolagus cuniculus GN=SCP2 PE=1 SV=1	1.42e-146
25384740	NA	204	DUF4559: Domain of unknown function (DUF4559)	5.3e-06
25384741	Q8K4G1	2439	Latent-transforming growth factor beta-binding protein 4 OS=Mus musculus GN=Ltbp4 PE=1 SV=2	1.27e-70
25384742	Q7L014	507	Probable ATP-dependent RNA helicase DDX46 OS=Homo sapiens GN=DDX46 PE=1 SV=2	2.91e-74
25384743	P25782	471	Digestive cysteine proteinase 2 OS=Homarus americanus GN=LCP2 PE=2 SV=1	4.98e-43
25384744	Q7TPV2	1536	E3 ubiquitin-protein ligase DZIP3 OS=Mus musculus GN=Dzip3 PE=1 SV=2	5.13e-11
25384745	NA	1935	MIEAP: Mitochondria-eating protein	1.2e-16
25384746	Q924A2	1956	Protein capicua homolog OS=Mus musculus GN=Cic PE=1 SV=2	4.3e-36
25384747	Q9JMD3	813	START domain-containing protein 10 OS=Mus musculus GN=Stard10 PE=1 SV=1	7.66e-76
25384748	Q9JHG0	420	Cerebellin-3 OS=Mus musculus GN=Cbln3 PE=1 SV=1	1.27e-10
25384749	Q298G6	306	4-hydroxybenzoate polyprenyltransferase, mitochondrial OS=Drosophila pseudoobscura pseudoobscura GN=Coq2 PE=3 SV=1	2.17e-43
25384750	Q6NYL3	210	Peroxisomal bifunctional enzyme OS=Danio rerio GN=ehhadh PE=2 SV=1	7.29e-14
25384752	P17644	1512	Acetylcholine receptor subunit alpha-like 2 OS=Drosophila melanogaster GN=nAChRalpha2 PE=2 SV=1	1.03e-166
25384753	P80197	756	Actin-fragmin kinase OS=Physarum polycephalum PE=1 SV=2	3.85e-16
25384754	NA	858	Kelch_3: Galactose oxidase, central domain	3e-07
25384755	A6X935	222	Inter alpha-trypsin inhibitor, heavy chain 4 OS=Mus musculus GN=Itih4 PE=1 SV=2	3.16e-07
25384756	Q14624	246	Inter-alpha-trypsin inhibitor heavy chain H4 OS=Homo sapiens GN=ITIH4 PE=1 SV=4	1.58e-08
25384758	Q8SWR3	1401	Sex peptide receptor OS=Drosophila melanogaster GN=SPR PE=1 SV=1	1.35e-14
25384761	Q9DGD1	921	Alpha-1,3-mannosyl-glycoprotein 4-beta-N-acetylglucosaminyltransferase C OS=Gallus gallus GN=MGAT4C PE=1 SV=1	4.84e-43
25384762	Q8BTY2	1671	Sodium bicarbonate cotransporter 3 OS=Mus musculus GN=Slc4a7 PE=1 SV=2	9.47e-138
25384763	Q80ZA5	204	Sodium-driven chloride bicarbonate exchanger OS=Rattus norvegicus GN=Slc4a10 PE=1 SV=1	1.5e-12
25384765	P83088	1245	Alpha-(1,3)-fucosyltransferase C OS=Drosophila melanogaster GN=FucTC PE=2 SV=4	1.03e-38
25384768	O15091	906	Mitochondrial ribonuclease P protein 3 OS=Homo sapiens GN=KIAA0391 PE=1 SV=2	4.6e-17
25384769	Q8JFG3	369	Tumor necrosis factor OS=Sparus aurata GN=tnf PE=3 SV=1	7.77e-06
25384770	O43557	384	Tumor necrosis factor ligand superfamily member 14 OS=Homo sapiens GN=TNFSF14 PE=1 SV=2	2.22e-07
25384771	Q91VS8	3453	FERM, RhoGEF and pleckstrin domain-containing protein 2 OS=Mus musculus GN=Farp2 PE=1 SV=2	0
25384772	O75912	1977	Diacylglycerol kinase iota OS=Homo sapiens GN=DGKI PE=1 SV=1	0
25384774	Q86YT6	3141	E3 ubiquitin-protein ligase MIB1 OS=Homo sapiens GN=MIB1 PE=1 SV=1	0
25384776	Q9BDJ5	1368	Pantetheinase OS=Sus scrofa GN=VNN1 PE=1 SV=1	3.58e-106
25384777	Q9JKQ2	2445	Prestin OS=Meriones unguiculatus GN=SLC26A5 PE=1 SV=1	2.72e-90
25384778	Q8BK48	540	Pyrethroid hydrolase Ces2e OS=Mus musculus GN=Ces2e PE=1 SV=1	1.26e-48
25384779	P04058	207	Acetylcholinesterase OS=Tetronarce californica GN=ache PE=1 SV=2	7.95e-09
25384780	P51116	1737	Fragile X mental retardation syndrome-related protein 2 OS=Homo sapiens GN=FXR2 PE=1 SV=2	5e-92
25384781	NA	1125	DED: Death effector domain	6.9e-13
25384782	NA	708	NHL: NHL repeat	5.7e-07
25384783	P56819	330	Beta-secretase 1 OS=Rattus norvegicus GN=Bace1 PE=2 SV=1	1.78e-18
25384784	Q502K2	648	Deoxynucleoside triphosphate triphosphohydrolase SAMHD1 OS=Danio rerio GN=samhd1 PE=2 SV=2	1.8e-51
25384785	NA	531	MaoC_dehydratas: MaoC like domain	1.5e-08
25384786	Q8BHN3	261	Neutral alpha-glucosidase AB OS=Mus musculus GN=Ganab PE=1 SV=1	3.84e-07
25384787	Q9CZJ2	306	Heat shock 70 kDa protein 12B OS=Mus musculus GN=Hspa12b PE=1 SV=1	1.49e-12
25384788	Q9CZJ2	2631	Heat shock 70 kDa protein 12B OS=Mus musculus GN=Hspa12b PE=1 SV=1	1.63e-105
25384791	Q9NVE4	3207	Coiled-coil domain-containing protein 87 OS=Homo sapiens GN=CCDC87 PE=1 SV=2	2.23e-32
25384792	Q96LI9	990	Putative uncharacterized protein CXorf58 OS=Homo sapiens GN=CXorf58 PE=2 SV=2	1.51e-73
25384793	Q5N7B4	873	Laccase-7 OS=Oryza sativa subsp. japonica GN=LAC7 PE=2 SV=1	3.32e-19
25384794	Q99056	714	Laccase-5 OS=Trametes villosa GN=LCC5 PE=3 SV=2	5.95e-19
25384795	Q9JKZ2	2016	Sodium/myo-inositol cotransporter OS=Mus musculus GN=Slc5a3 PE=1 SV=2	0
25384796	Q9WUR2	633	Enoyl-CoA delta isomerase 2, mitochondrial OS=Mus musculus GN=Eci2 PE=1 SV=2	5.26e-68
25384797	O08837	240	Cell division cycle 5-like protein OS=Rattus norvegicus GN=Cdc5l PE=1 SV=2	4.62e-15
25384798	Q8QGW7	360	Lipopolysaccharide-induced tumor necrosis factor-alpha factor homolog OS=Gallus gallus GN=LITAF PE=2 SV=1	2.78e-20
25384799	Q05609	1608	Serine/threonine-protein kinase CTR1 OS=Arabidopsis thaliana GN=CTR1 PE=1 SV=1	5.64e-38
25384800	NA	219	BTB: BTB/POZ domain	2.9e-06
25384802	Q19673	564	Putative tyrosinase-like protein tyr-3 OS=Caenorhabditis elegans GN=tyr-3 PE=3 SV=5	9.6e-15
25384803	Q19673	987	Putative tyrosinase-like protein tyr-3 OS=Caenorhabditis elegans GN=tyr-3 PE=3 SV=5	4.71e-21
25384804	O15016	732	Tripartite motif-containing protein 66 OS=Homo sapiens GN=TRIM66 PE=2 SV=4	6.56e-07
25384805	Q7Z408	279	CUB and sushi domain-containing protein 2 OS=Homo sapiens GN=CSMD2 PE=1 SV=2	4.4e-07
25384806	Q91876	348	DNA replication licensing factor mcm7-A OS=Xenopus laevis GN=mcm7-a PE=1 SV=2	4.27e-62
25384807	Q80WT5	2964	Aftiphilin OS=Mus musculus GN=Aftph PE=1 SV=2	2.96e-35
25384808	NA	297	EF-hand_7: EF-hand domain pair	7e-06
25384809	NA	723	LPMO_10: Lytic polysaccharide mono-oxygenase, cellulose-degrading	1.6e-11
25384810	NA	348	LPMO_10: Lytic polysaccharide mono-oxygenase, cellulose-degrading	7.3e-18
25384811	P30876	2928	DNA-directed RNA polymerase II subunit RPB2 OS=Homo sapiens GN=POLR2B PE=1 SV=1	0
25384812	Q5ZKU4	960	Integrator complex subunit 2 OS=Gallus gallus GN=INTS2 PE=2 SV=1	3.79e-114
25384813	NA	495	DUF4581: Domain of unknown function (DUF4581)	2.6e-08
25384814	Q3LSS0	1329	CWF19-like protein 2 OS=Danio rerio GN=cwf19l2 PE=2 SV=1	8.78e-23
25384816	P54277	3117	PMS1 protein homolog 1 OS=Homo sapiens GN=PMS1 PE=1 SV=1	2.05e-105
25384817	Q9HAR2	3366	Adhesion G protein-coupled receptor L3 OS=Homo sapiens GN=ADGRL3 PE=1 SV=2	3.19e-61
25384818	NA	2619	Apolipoprotein: Apolipoprotein A1/A4/E domain	7.3e-12
25384819	Q95ZJ1	1722	Polypeptide N-acetylgalactosaminyltransferase 5 OS=Caenorhabditis elegans GN=gly-5 PE=2 SV=2	2.66e-85
25384820	E7FAM5	765	E3 ubiquitin-protein ligase TRIM71 OS=Danio rerio GN=trim71 PE=2 SV=1	8.02e-09
25384822	F4KD71	1686	Urea-proton symporter DUR3 OS=Arabidopsis thaliana GN=DUR3 PE=1 SV=1	9.05e-50
25384823	NA	318	SOCS_box: SOCS box	3.8e-11
25384824	Q99L45	372	Eukaryotic translation initiation factor 2 subunit 2 OS=Mus musculus GN=Eif2s2 PE=1 SV=1	4.4e-72
25384825	P48060	1572	Glioma pathogenesis-related protein 1 OS=Homo sapiens GN=GLIPR1 PE=1 SV=3	1.71e-15
25384827	Q9NUB1	270	Acetyl-coenzyme A synthetase 2-like, mitochondrial OS=Homo sapiens GN=ACSS1 PE=1 SV=2	6.61e-41
25384828	NA	1515	Neuralized: Neuralized	5e-11
25384829	P74148	438	Universal stress protein Sll1388 OS=Synechocystis sp. (strain PCC 6803 / Kazusa) GN=sll1388 PE=3 SV=1	4.07e-12
25384830	A7S4N4	315	Probable serine incorporator OS=Nematostella vectensis GN=serinc PE=3 SV=1	1.64e-30
25384832	Q0VAW7	5316	Zinc finger protein 112 OS=Mus musculus GN=Znf112 PE=2 SV=2	1.89e-18
25384833	Q25414	1008	5-hydroxytryptamine receptor OS=Lymnaea stagnalis PE=2 SV=1	1.52e-08
25384834	Q9NTI5	3402	Sister chromatid cohesion protein PDS5 homolog B OS=Homo sapiens GN=PDS5B PE=1 SV=1	0
25384837	Q9VZW5	1140	FMRFamide receptor OS=Drosophila melanogaster GN=FR PE=2 SV=1	7.57e-35
25384838	Q24563	963	Dopamine receptor 2 OS=Drosophila melanogaster GN=Dop1R2 PE=2 SV=1	1.45e-77
25384839	NA	252	Zip: ZIP Zinc transporter	5.5e-07
25384840	Q3ZT31	546	Sorting nexin-25 OS=Mus musculus GN=Snx25 PE=1 SV=3	5.87e-11
25384841	Q8VEB2	1857	Protein salvador homolog 1 OS=Mus musculus GN=Sav1 PE=1 SV=2	3.7e-64
25384843	A4IFI1	1359	Coiled-coil domain-containing protein 157 OS=Bos taurus GN=CCDC157 PE=2 SV=2	6e-52
25384844	Q9NRK6	1560	ATP-binding cassette sub-family B member 10, mitochondrial OS=Homo sapiens GN=ABCB10 PE=1 SV=2	0
25384845	P48317	471	Growth arrest and DNA damage-inducible protein GADD45 alpha OS=Rattus norvegicus GN=Gadd45a PE=2 SV=1	2.21e-14
25384846	G5CTG5	948	Aquaporin-8 OS=Milnesium tardigradum GN=AQP8 PE=2 SV=1	8.86e-50
25384847	Q5IS99	534	Caspase-3 OS=Saimiri boliviensis boliviensis GN=CASP3 PE=2 SV=1	4.3e-07
25384848	Q568R1	201	Nuclear speckle splicing regulatory protein 1 OS=Danio rerio GN=nsrp1 PE=1 SV=2	3.85e-18
25384849	Q568R1	891	Nuclear speckle splicing regulatory protein 1 OS=Danio rerio GN=nsrp1 PE=1 SV=2	1.95e-11
25384850	P21333	2817	Filamin-A OS=Homo sapiens GN=FLNA PE=1 SV=4	1.95e-30
25384851	Q91502	633	Creatine transporter OS=Torpedo marmorata PE=2 SV=1	2e-39
25384852	Q3T001	369	17-beta-hydroxysteroid dehydrogenase type 6 OS=Bos taurus GN=HSD17B6 PE=2 SV=1	4.49e-33
25384853	A4QND0	432	Ubiquitin-like protein 4A OS=Xenopus tropicalis GN=ubl4a PE=2 SV=1	2.74e-21
25384854	Q8K0U4	390	Heat shock 70 kDa protein 12A OS=Mus musculus GN=Hspa12a PE=1 SV=1	4.82e-11
25384855	P47990	3999	Xanthine dehydrogenase/oxidase OS=Gallus gallus GN=XDH PE=1 SV=1	0
25384856	Q5IS61	1254	Opioid-binding protein/cell adhesion molecule OS=Pan troglodytes GN=OPCML PE=2 SV=1	6.31e-23
25384857	Q9BYT9	231	Anoctamin-3 OS=Homo sapiens GN=ANO3 PE=1 SV=2	8.75e-11
25384858	Q96PZ7	552	CUB and sushi domain-containing protein 1 OS=Homo sapiens GN=CSMD1 PE=1 SV=2	1.38e-26
25384859	P0C6B8	1167	Sushi, von Willebrand factor type A, EGF and pentraxin domain-containing protein 1 OS=Rattus norvegicus GN=Svep1 PE=1 SV=1	1.84e-47
25384860	Q94521	567	Dopamine N-acetyltransferase OS=Drosophila melanogaster GN=Dat PE=1 SV=1	2.97e-13
25384861	Q5R7R6	363	Conserved oligomeric Golgi complex subunit 4 OS=Pongo abelii GN=COG4 PE=2 SV=1	1.43e-57
25384862	P07909	435	Heterogeneous nuclear ribonucleoprotein A1 OS=Drosophila melanogaster GN=Hrb98DE PE=2 SV=1	1.35e-25
25384863	Q86SG2	1176	Ankyrin repeat domain-containing protein 23 OS=Homo sapiens GN=ANKRD23 PE=1 SV=1	1.05e-18
25384864	Q4PJX1	1011	Protein odr-4 homolog OS=Mus musculus GN=Odr4 PE=1 SV=2	1.92e-52
25384865	Q9UMZ2	4374	Synergin gamma OS=Homo sapiens GN=SYNRG PE=1 SV=2	1.26e-55
25384867	Q8K0U4	552	Heat shock 70 kDa protein 12A OS=Mus musculus GN=Hspa12a PE=1 SV=1	1.96e-21
25384869	Q32M45	1701	Anoctamin-4 OS=Homo sapiens GN=ANO4 PE=2 SV=1	6.25e-40
25384870	Q8BP74	1032	L-seryl-tRNA(Sec) kinase OS=Mus musculus GN=Pstk PE=1 SV=2	1.43e-42
25384871	B2RC85	2604	Radial spoke head 10 homolog B2 OS=Homo sapiens GN=RSPH10B2 PE=2 SV=2	0
25384873	Q17938	468	Cholesterol 7-desaturase OS=Caenorhabditis elegans GN=daf-36 PE=1 SV=2	2.55e-22
25384874	Q6NXR0	1221	Interferon-inducible GTPase 5 OS=Homo sapiens GN=IRGC PE=2 SV=1	2.06e-59
25384875	P12370	1134	cAMP-dependent protein kinase catalytic subunit OS=Drosophila melanogaster GN=Pka-C1 PE=1 SV=3	0
25384876	Q5JXC2	285	Migration and invasion-inhibitory protein OS=Homo sapiens GN=MIIP PE=1 SV=3	1.53e-11
25384877	Q2TBW7	561	Sorting nexin-2 OS=Bos taurus GN=SNX2 PE=2 SV=1	2.02e-09
25384878	G5ED00	996	Zwei Ig domain protein zig-8 OS=Caenorhabditis elegans GN=zig-8 PE=2 SV=1	9.95e-11
25384880	Q80VP2	1143	Spermatogenesis-associated protein 7 homolog OS=Mus musculus GN=Spata7 PE=1 SV=1	4.15e-15
25384881	A0JML8	612	DALR anticodon-binding domain-containing protein 3 OS=Danio rerio GN=dalrd3 PE=2 SV=1	2.91e-41
25384882	Q9D5U8	1998	Cyclic nucleotide-binding domain-containing protein 2 OS=Mus musculus GN=Cnbd2 PE=1 SV=2	9.4e-09
25384883	Q29H56	2208	Protein mab-21 OS=Drosophila pseudoobscura pseudoobscura GN=mab-21 PE=3 SV=1	1.28e-07
25384884	Q9Y6H3	603	Mitochondrial inner membrane protease ATP23 homolog OS=Homo sapiens GN=ATP23 PE=1 SV=3	1.22e-45
25384886	Q20681	507	BTB and MATH domain-containing protein 38 OS=Caenorhabditis elegans GN=bath-38 PE=4 SV=1	2.06e-10
25384887	Q9QUS6	450	Probable E3 ubiquitin-protein ligase MID2 OS=Mus musculus GN=Mid2 PE=2 SV=2	4.68e-06
25384888	P53634	282	Dipeptidyl peptidase 1 OS=Homo sapiens GN=CTSC PE=1 SV=2	8.1e-42
25384889	NA	816	Trypsin_2: Trypsin-like peptidase domain	4.6e-10
25384890	Q6P4T1	3354	Sorting nexin-19 OS=Mus musculus GN=Snx19 PE=1 SV=1	1.84e-49
25384891	P63016	1410	Paired box protein Pax-6 OS=Rattus norvegicus GN=Pax6 PE=2 SV=1	1.11e-166
25384892	Q6IR74	1947	Choline transporter-like protein 1 OS=Xenopus laevis GN=slc44a1 PE=2 SV=2	0
25384893	Q2HJG5	213	Vacuolar protein sorting-associated protein 35 OS=Bos taurus GN=VPS35 PE=2 SV=1	1.06e-28
25384894	NA	444	TNF: TNF(Tumour Necrosis Factor) family	7.3e-07
25384895	A4IGM4	432	Hydroxysteroid 11-beta-dehydrogenase 1-like protein OS=Xenopus tropicalis GN=hsd11b1l PE=2 SV=1	5.18e-38
25384896	Q8N4P6	1188	Leucine-rich repeat-containing protein 71 OS=Homo sapiens GN=LRRC71 PE=2 SV=1	1.38e-66
25384898	Q9M0G0	951	Gamma-glutamyltranspeptidase 3 OS=Arabidopsis thaliana GN=GGT3 PE=2 SV=1	3.84e-44
25384899	Q29RI9	258	Methionine adenosyltransferase 2 subunit beta OS=Bos taurus GN=MAT2B PE=2 SV=1	3.77e-27
25384900	O88368	969	Microphthalmia-associated transcription factor OS=Rattus norvegicus GN=Mitf PE=2 SV=2	7.16e-49
25384901	P55113	423	Zinc metalloproteinase nas-7 OS=Caenorhabditis elegans GN=nas-7 PE=2 SV=2	8.24e-07
25384902	Q8R216	1137	NAD-dependent protein lipoamidase sirtuin-4, mitochondrial OS=Mus musculus GN=Sirt4 PE=1 SV=3	2.73e-119
25384903	Q8BXA0	2034	Leucine-rich repeat and fibronectin type-III domain-containing protein 5 OS=Mus musculus GN=Lrfn5 PE=1 SV=1	1.47e-19
25384904	NA	1152	DUF1647: Protein of unknown function (DUF1647)	1.9e-13
25384905	Q92824	207	Proprotein convertase subtilisin/kexin type 5 OS=Homo sapiens GN=PCSK5 PE=1 SV=4	4.72e-14
25384906	NA	435	TPR_8: Tetratricopeptide repeat	2.9e-06
25384908	P0C152	1317	Meckelin OS=Rattus norvegicus GN=Tmem67 PE=1 SV=1	1.15e-42
25384909	P33534	1299	Kappa-type opioid receptor OS=Mus musculus GN=Oprk1 PE=1 SV=1	7.74e-11
25384910	Q9UPN9	1353	E3 ubiquitin-protein ligase TRIM33 OS=Homo sapiens GN=TRIM33 PE=1 SV=3	8.97e-06
25384914	Q14527	2520	Helicase-like transcription factor OS=Homo sapiens GN=HLTF PE=1 SV=2	0
25384915	P23246	1848	Splicing factor, proline- and glutamine-rich OS=Homo sapiens GN=SFPQ PE=1 SV=2	1.5e-100
25384916	O54747	384	DNA polymerase delta catalytic subunit OS=Rattus norvegicus GN=Pold1 PE=2 SV=1	1.46e-64
25384917	Q2M3M2	882	Sodium/glucose cotransporter 4 OS=Homo sapiens GN=SLC5A9 PE=1 SV=2	1.04e-69
25384920	P97438	858	Potassium channel subfamily K member 2 OS=Mus musculus GN=Kcnk2 PE=1 SV=3	3.75e-53
25384922	Q9JKJ9	1449	24-hydroxycholesterol 7-alpha-hydroxylase OS=Mus musculus GN=Cyp39a1 PE=1 SV=1	2.48e-111
25384923	Q6KEQ9	2055	Protocadherin-11 X-linked OS=Sus scrofa GN=PCDH11X PE=2 SV=1	1.37e-101
25384924	Q92833	3414	Protein Jumonji OS=Homo sapiens GN=JARID2 PE=1 SV=2	4.63e-75
25384925	Q8IV33	4038	Uncharacterized protein KIAA0825 OS=Homo sapiens GN=KIAA0825 PE=2 SV=2	1.29e-76
25384926	Q9BXM7	1848	Serine/threonine-protein kinase PINK1, mitochondrial OS=Homo sapiens GN=PINK1 PE=1 SV=1	1.01e-90
25384927	Q6T3U3	2055	Niemann-Pick C1-like protein 1 OS=Rattus norvegicus GN=Npc1l1 PE=1 SV=1	1.17e-23
25384928	Q14517	2895	Protocadherin Fat 1 OS=Homo sapiens GN=FAT1 PE=1 SV=2	2.7e-11
25384929	Q64127	1536	Transcription intermediary factor 1-alpha OS=Mus musculus GN=Trim24 PE=1 SV=1	4.14e-10
25384930	Q80SU7	2085	Interferon-induced very large GTPase 1 OS=Mus musculus GN=Gvin1 PE=1 SV=1	1.03e-53
25384931	Q5R792	621	Autophagy protein 5 OS=Pongo abelii GN=ATG5 PE=2 SV=1	2.2e-90
25384932	Q2QEI3	237	Type I iodothyronine deiodinase OS=Xenopus laevis GN=dio1 PE=2 SV=2	9.83e-16
25384933	Q80VL1	519	Tudor and KH domain-containing protein OS=Mus musculus GN=Tdrkh PE=1 SV=1	1.21e-22
25384934	P30683	1065	Guanine nucleotide-binding protein G(o) subunit alpha OS=Lymnaea stagnalis PE=2 SV=3	0
25384935	P18172	555	Glucose dehydrogenase [FAD, quinone] OS=Drosophila pseudoobscura pseudoobscura GN=Gld PE=3 SV=4	2.29e-37
25384936	P18172	561	Glucose dehydrogenase [FAD, quinone] OS=Drosophila pseudoobscura pseudoobscura GN=Gld PE=3 SV=4	1.16e-36
25384937	O96028	4749	Histone-lysine N-methyltransferase NSD2 OS=Homo sapiens GN=NSD2 PE=1 SV=1	0
25384939	NA	981	TIR_2: TIR domain	2.7e-24
25384942	Q0QF01	735	Succinate dehydrogenase [ubiquinone] flavoprotein subunit, mitochondrial OS=Sus scrofa GN=SDHA PE=1 SV=2	2.56e-141
25384943	P19686	2337	Guanylate cyclase soluble subunit alpha-3 OS=Rattus norvegicus GN=Gucy1a3 PE=1 SV=1	2.44e-152
25384944	Q9H694	1983	Protein bicaudal C homolog 1 OS=Homo sapiens GN=BICC1 PE=1 SV=2	0
25384946	A4IFD2	2586	Forkhead box protein P1 OS=Bos taurus GN=FOXP1 PE=2 SV=1	1.09e-95
25384948	Q6ZT07	3951	TBC1 domain family member 9 OS=Homo sapiens GN=TBC1D9 PE=2 SV=2	0
25384949	P0C928	2361	Regulator of telomere elongation helicase 1 OS=Danio rerio GN=rtel1 PE=3 SV=1	0
25384950	P48059	339	LIM and senescent cell antigen-like-containing domain protein 1 OS=Homo sapiens GN=LIMS1 PE=1 SV=4	6.66e-44
25384951	Q9XZV3	1035	Guanine nucleotide-binding protein G(o) subunit alpha OS=Geodia cydonium PE=2 SV=3	5.7e-135
25384952	Q5RBE1	447	Guanylate-binding protein 1 OS=Pongo abelii GN=GBP1 PE=2 SV=1	1.74e-06
25384953	Q8C3X4	2079	Translation factor Guf1, mitochondrial OS=Mus musculus GN=Guf1 PE=1 SV=1	0
25384954	Q5RA07	1851	Guanine nucleotide-binding protein-like 1 OS=Pongo abelii GN=GNL1 PE=2 SV=1	2.96e-179
25384956	Q0VFZ6	201	Coiled-coil domain-containing protein 173 OS=Homo sapiens GN=CCDC173 PE=2 SV=2	2.92e-09
25384957	Q0VFZ6	1653	Coiled-coil domain-containing protein 173 OS=Homo sapiens GN=CCDC173 PE=2 SV=2	1.92e-79
25384958	Q5ZL98	4164	DNA-directed RNA polymerase III subunit RPC1 OS=Gallus gallus GN=POLR3A PE=2 SV=1	0
25384959	Q29RY7	936	Fibroleukin OS=Bos taurus GN=FGL2 PE=2 SV=1	4.08e-37
25384960	Q9NZF1	501	Placenta-specific gene 8 protein OS=Homo sapiens GN=PLAC8 PE=2 SV=1	1.43e-22
25384961	O15164	630	Transcription intermediary factor 1-alpha OS=Homo sapiens GN=TRIM24 PE=1 SV=3	2.43e-09
25384962	O43451	525	Maltase-glucoamylase, intestinal OS=Homo sapiens GN=MGAM PE=1 SV=5	7.12e-27
25384963	NA	2052	Ldl_recept_a: Low-density lipoprotein receptor domain class A	6.2e-35
25384964	Q8BY02	2730	NF-kappa-B-repressing factor OS=Mus musculus GN=Nkrf PE=2 SV=3	2.35e-28
25384966	Q6ZQ12	1179	Ninein-like protein OS=Mus musculus GN=Ninl PE=1 SV=3	8.51e-07
25384967	NA	1218	NHL: NHL repeat	2.8e-06
25384968	Q99NH0	3057	Ankyrin repeat domain-containing protein 17 OS=Mus musculus GN=Ankrd17 PE=1 SV=2	3.83e-34
25384969	Q8CHN6	1149	Sphingosine-1-phosphate lyase 1 OS=Rattus norvegicus GN=Sgpl1 PE=2 SV=1	1.55e-84
25384970	NA	1731	DUF4559: Domain of unknown function (DUF4559)	4.1e-25
25384971	Q8TEB1	1068	DDB1- and CUL4-associated factor 11 OS=Homo sapiens GN=DCAF11 PE=1 SV=1	2.32e-150
25384972	Q64604	225	Receptor-type tyrosine-protein phosphatase F OS=Rattus norvegicus GN=Ptprf PE=2 SV=1	2.71e-16
25384973	P22105	3186	Tenascin-X OS=Homo sapiens GN=TNXB PE=1 SV=4	1.19e-27
25384974	NA	315	DDE_Tnp_4: DDE superfamily endonuclease	2e-15
25384975	NA	408	HTH_Tnp_4: Helix-turn-helix of DDE superfamily endonuclease	2.4e-16
25384976	NA	633	TNF: TNF(Tumour Necrosis Factor) family	9.5e-10
25384977	Q0GBZ5	852	Orexin receptor type 1 OS=Bos taurus GN=HCRTR1 PE=2 SV=1	7.63e-66
25384978	P07686	3204	Beta-hexosaminidase subunit beta OS=Homo sapiens GN=HEXB PE=1 SV=3	3.83e-130
25384979	B3EWY9	405	Mucin-like protein (Fragment) OS=Acropora millepora PE=1 SV=1	4.4e-14
25384980	Q75N90	228	Fibrillin-3 OS=Homo sapiens GN=FBN3 PE=2 SV=3	2.27e-11
25384983	O75581	2877	Low-density lipoprotein receptor-related protein 6 OS=Homo sapiens GN=LRP6 PE=1 SV=2	0
25384985	Q8IW35	849	Centrosomal protein of 97 kDa OS=Homo sapiens GN=CEP97 PE=1 SV=1	7.54e-105
25384986	Q9Z1G4	2520	V-type proton ATPase 116 kDa subunit a isoform 1 OS=Mus musculus GN=Atp6v0a1 PE=1 SV=3	0
25384987	Q8ND61	540	Uncharacterized protein C3orf20 OS=Homo sapiens GN=C3orf20 PE=2 SV=2	1.81e-20
25384988	A0JMQ0	753	Ribosome biogenesis protein bop1 OS=Danio rerio GN=bop1 PE=2 SV=1	3.57e-93
25384989	P08582	1833	Melanotransferrin OS=Homo sapiens GN=MELTF PE=1 SV=2	3.4e-106
25384990	NA	711	NACHT: NACHT domain	5.9e-07
25384991	Q8C5K5	1593	Uncharacterized protein CXorf38 homolog OS=Mus musculus PE=1 SV=1	5.89e-06
25384992	Q9UKG4	237	Solute carrier family 13 member 4 OS=Homo sapiens GN=SLC13A4 PE=1 SV=2	2.99e-17
25384994	Q9CZJ2	3039	Heat shock 70 kDa protein 12B OS=Mus musculus GN=Hspa12b PE=1 SV=1	1.03e-13
25384995	Q9H0D6	2952	5-3 exoribonuclease 2 OS=Homo sapiens GN=XRN2 PE=1 SV=1	0
25384997	NA	726	IIGP: Interferon-inducible GTPase (IIGP)	3.6e-15
25384998	P48380	1950	Transcription factor RFX3 OS=Homo sapiens GN=RFX3 PE=1 SV=2	0
25384999	Q6B9X6	222	Alpha-protein kinase vwkA OS=Dictyostelium discoideum GN=vwkA PE=1 SV=1	4.05e-11
25385000	Q9VQH2	4650	Dual oxidase OS=Drosophila melanogaster GN=Duox PE=1 SV=2	0
25385001	P30625	1512	cAMP-dependent protein kinase regulatory subunit OS=Caenorhabditis elegans GN=kin-2 PE=1 SV=3	6.59e-11
25385002	Q2PZL6	3156	Protocadherin Fat 4 OS=Mus musculus GN=Fat4 PE=1 SV=2	5.62e-14
25385003	P91427	1251	Probable phosphoglycerate kinase OS=Caenorhabditis elegans GN=pgk-1 PE=3 SV=1	0
25385004	A2VDX7	1104	Exonuclease V OS=Bos taurus GN=EXO5 PE=2 SV=2	2.19e-70
25385005	A0A0R4IBK5	7443	E3 ubiquitin-protein ligase rnf213-alpha OS=Danio rerio GN=rnf213a PE=3 SV=1	0
25385006	NA	1305	AMPK1_CBM: Glycogen recognition site of AMP-activated protein kinase	1.1e-26
25385007	P42228	462	Signal transducer and activator of transcription 4 OS=Mus musculus GN=Stat4 PE=1 SV=1	1.82e-11
25385008	Q6KEQ9	3342	Protocadherin-11 X-linked OS=Sus scrofa GN=PCDH11X PE=2 SV=1	1.28e-105
25385009	Q6PG95	798	Protein cramped-like OS=Mus musculus GN=Cramp1 PE=1 SV=3	3.43e-41
25385010	O95271	3651	Tankyrase-1 OS=Homo sapiens GN=TNKS PE=1 SV=2	7.25e-09
25385011	O75460	1365	Serine/threonine-protein kinase/endoribonuclease IRE1 OS=Homo sapiens GN=ERN1 PE=1 SV=2	0
25385012	Q923L3	246	CUB and sushi domain-containing protein 1 OS=Mus musculus GN=Csmd1 PE=1 SV=2	4.4e-06
25385013	Q5RIV7	1407	Patched domain-containing protein 1 OS=Danio rerio GN=ptchd1 PE=3 SV=1	3.11e-08
25385014	Q0EEE2	1290	Patched domain-containing protein 3 OS=Mus musculus GN=Ptchd3 PE=1 SV=1	5.86e-15
25385015	Q1ZXD6	765	Probable serine/threonine-protein kinase roco5 OS=Dictyostelium discoideum GN=roco5 PE=3 SV=1	1.42e-16
25385017	Q9R186	2817	Transient receptor potential cation channel subfamily V member 6 OS=Rattus norvegicus GN=Trpv6 PE=1 SV=2	2.45e-49
25385018	Q9I8D1	3858	Unconventional myosin-VI OS=Gallus gallus GN=MYO6 PE=1 SV=1	0
25385019	Q8T880	2067	Axonemal 84 kDa protein OS=Ciona intestinalis GN=AXP83.9 PE=2 SV=1	7.84e-135
25385020	Q5ZJL4	1266	Polyribonucleotide 5-hydroxyl-kinase Clp1 OS=Gallus gallus GN=CLP1 PE=2 SV=2	0
25385021	Q3U487	2496	E3 ubiquitin-protein ligase HECTD3 OS=Mus musculus GN=Hectd3 PE=1 SV=2	0
25385022	Q69ZM6	4086	Serine/threonine-protein kinase 36 OS=Mus musculus GN=Stk36 PE=1 SV=3	0
25385025	NA	984	CCSAP: Centriole, cilia and spindle-associated	1.9e-21
25385027	Q05546	1326	Tenascin-R OS=Rattus norvegicus GN=Tnr PE=1 SV=1	1.67e-53
25385028	NA	684	Ldl_recept_a: Low-density lipoprotein receptor domain class A	3.4e-07
25385030	Q9VXK6	1386	Eukaryotic translation initiation factor 5 OS=Drosophila melanogaster GN=eIF5 PE=1 SV=1	5.03e-148
25385031	Q6DF78	525	Pyridoxal-dependent decarboxylase domain-containing protein 1 OS=Xenopus laevis GN=pdxdc1 PE=2 SV=1	3.53e-63
25385032	Q9P1Q0	2418	Vacuolar protein sorting-associated protein 54 OS=Homo sapiens GN=VPS54 PE=1 SV=2	0
25385033	Q5T9S5	4884	Coiled-coil domain-containing protein 18 OS=Homo sapiens GN=CCDC18 PE=1 SV=1	1.19e-114
25385034	Q62172	294	RalA-binding protein 1 OS=Mus musculus GN=Ralbp1 PE=1 SV=4	3.07e-12
25385036	Q8BKE9	711	Intraflagellar transport protein 74 homolog OS=Mus musculus GN=Ift74 PE=1 SV=2	3.94e-69
25385037	Q66PG1	2169	LARGE xylosyl- and glucuronyltransferase 2 OS=Danio rerio GN=large2 PE=2 SV=1	0
25385038	Q6PA48	2253	Protein TBRG4 OS=Xenopus laevis GN=tbrg4 PE=2 SV=1	3.09e-07
25385039	Q5ZIJ9	381	E3 ubiquitin-protein ligase MIB2 OS=Gallus gallus GN=MIB2 PE=2 SV=1	3.78e-58
25385041	NA	849	DUF4211: Domain of unknown function (DUF4211)	4.1e-12
25385042	Q5R5J6	2793	Gamma-tubulin complex component 2 OS=Pongo abelii GN=TUBGCP2 PE=2 SV=1	0
25385043	NA	216	SAM_2: SAM domain (Sterile alpha motif)	3.7e-07
25385044	NA	222	Chitin_synth_2: Chitin synthase	9.4e-07
25385045	NA	1140	LRAT: Lecithin retinol acyltransferase	1.3e-06
25385046	NA	225	UCR_UQCRX_QCR9: Ubiquinol-cytochrome C reductase, UQCRX/QCR9 like	1.2e-06
25385047	Q56R14	1545	E3 ubiquitin-protein ligase TRIM33 OS=Xenopus laevis GN=trim33 PE=1 SV=1	1.07e-20
25385048	Q6AXL4	294	Neurocalcin-delta B OS=Danio rerio GN=ncaldb PE=2 SV=1	1.45e-20
25385049	Q6DDH2	2097	RecQ-mediated genome instability protein 1 OS=Xenopus laevis GN=rmi1 PE=2 SV=1	2.17e-55
25385050	Q29RL1	1875	Cilia- and flagella-associated protein 206 OS=Bos taurus GN=CFAP206 PE=2 SV=2	0
25385051	P15129	294	Cytochrome P450 4B1 OS=Rattus norvegicus GN=Cyp4b1 PE=1 SV=3	7.22e-21
25385052	Q92563	1212	Testican-2 OS=Homo sapiens GN=SPOCK2 PE=1 SV=1	6.48e-24
25385053	O15091	960	Mitochondrial ribonuclease P protein 3 OS=Homo sapiens GN=KIAA0391 PE=1 SV=2	8.14e-12
25385055	NA	354	CARD: Caspase recruitment domain	5.7e-07
25385056	Q5ZIJ9	582	E3 ubiquitin-protein ligase MIB2 OS=Gallus gallus GN=MIB2 PE=2 SV=1	7.54e-45
25385057	Q503M4	1605	Monocarboxylate transporter 12-B OS=Danio rerio GN=slc16a12b PE=2 SV=1	1.06e-48
25385058	Q8R3B7	1236	Bromodomain-containing protein 8 OS=Mus musculus GN=Brd8 PE=1 SV=2	1.05e-57
25385059	Q6W5P4	792	Neuropeptide S receptor OS=Homo sapiens GN=NPSR1 PE=1 SV=1	1.53e-31
25385061	Q924W6	939	Tripartite motif-containing protein 66 OS=Mus musculus GN=Trim66 PE=1 SV=3	2.83e-09
25385062	NA	1227	LINES_N: Lines N-terminus	3.8e-16
25385064	Q8NDI1	3462	EH domain-binding protein 1 OS=Homo sapiens GN=EHBP1 PE=1 SV=3	2.16e-142
25385065	Q9W0E8	462	Protein zer-1 homolog OS=Drosophila melanogaster GN=CG12084 PE=2 SV=2	6.23e-14
25385067	Q2QI47	2274	Usherin OS=Mus musculus GN=Ush2A PE=1 SV=2	6.32e-112
25385068	NA	714	NHL: NHL repeat	3.6e-08
25385069	Q9UPN9	831	E3 ubiquitin-protein ligase TRIM33 OS=Homo sapiens GN=TRIM33 PE=1 SV=3	1.98e-10
25385070	P54729	402	NEDD8 ultimate buster 1 OS=Mus musculus GN=Nub1 PE=1 SV=2	5.41e-21
25385072	NA	2226	Glyco_transf_22: Alg9-like mannosyltransferase family	3.9e-32
25385073	Q91YE6	252	Importin-9 OS=Mus musculus GN=Ipo9 PE=1 SV=3	2.23e-33
25385074	Q03601	2943	RING finger protein nhl-1 OS=Caenorhabditis elegans GN=nhl-1 PE=1 SV=2	1.05e-83
25385075	Q6DEL2	1887	Cleft lip and palate transmembrane protein 1 homolog OS=Danio rerio GN=clptm1 PE=2 SV=1	0
25385076	NA	3033	CABIT: Cell-cycle sustaining, positive selection,	1.7e-22
25385077	P31421	4377	Metabotropic glutamate receptor 2 OS=Rattus norvegicus GN=Grm2 PE=1 SV=1	1.44e-27
25385078	Q4JIJ3	3786	Methionine synthase OS=Bos taurus GN=MTR PE=2 SV=1	0
25385079	Q9XTQ6	1788	Tyramine beta-hydroxylase OS=Caenorhabditis elegans GN=tbh-1 PE=1 SV=3	1.78e-46
25385080	P47245	240	Nardilysin OS=Rattus norvegicus GN=Nrdc PE=1 SV=1	1.95e-19
25385081	O15357	1911	Phosphatidylinositol 3,4,5-trisphosphate 5-phosphatase 2 OS=Homo sapiens GN=INPPL1 PE=1 SV=2	1.71e-127
25385082	Q78EH2	2151	Proprotein convertase subtilisin/kexin type 4 OS=Rattus norvegicus GN=Pcsk4 PE=2 SV=1	7.88e-51
25385083	Q11011	1509	Puromycin-sensitive aminopeptidase OS=Mus musculus GN=Npepps PE=1 SV=2	0
25385084	Q91X43	3360	SH3 domain-containing protein 19 OS=Mus musculus GN=Sh3d19 PE=1 SV=2	5.48e-35
25385085	Q8K0U4	1152	Heat shock 70 kDa protein 12A OS=Mus musculus GN=Hspa12a PE=1 SV=1	5.33e-60
25385086	Q8IZT8	873	Heparan sulfate glucosamine 3-O-sulfotransferase 5 OS=Homo sapiens GN=HS3ST5 PE=1 SV=1	3.69e-100
25385088	Q8VI36	783	Paxillin OS=Mus musculus GN=Pxn PE=1 SV=1	5.87e-146
25385089	P49135	204	TFIIH basal transcription factor complex helicase XPB subunit OS=Mus musculus GN=Ercc3 PE=2 SV=1	3.88e-09
25385090	P49135	1578	TFIIH basal transcription factor complex helicase XPB subunit OS=Mus musculus GN=Ercc3 PE=2 SV=1	0
25385091	Q6NXR0	1308	Interferon-inducible GTPase 5 OS=Homo sapiens GN=IRGC PE=2 SV=1	5.09e-40
25385092	Q9BRZ2	1776	E3 ubiquitin-protein ligase TRIM56 OS=Homo sapiens GN=TRIM56 PE=1 SV=3	9.99e-32
25385093	Q64449	5796	C-type mannose receptor 2 OS=Mus musculus GN=Mrc2 PE=1 SV=3	2.08e-33
25385094	Q6P2X9	2307	Monocarboxylate transporter 12 OS=Xenopus tropicalis GN=slc16a12 PE=2 SV=1	4.82e-50
25385095	A6QLT2	1527	Myotubularin-related protein 2 OS=Bos taurus GN=MTMR2 PE=2 SV=1	0
25385096	P50532	3849	Structural maintenance of chromosomes protein 4 OS=Xenopus laevis GN=smc4 PE=1 SV=1	0
25385098	A2RT91	894	Ankyrin and armadillo repeat-containing protein OS=Mus musculus GN=Ankar PE=2 SV=1	2.58e-21
25385099	Q32PA9	459	Peptidyl-prolyl cis-trans isomerase FKBP2 OS=Bos taurus GN=FKBP2 PE=2 SV=1	2.47e-56
25385100	Q8CBA2	1092	Schlafen family member 5 OS=Mus musculus GN=Slfn5 PE=1 SV=2	3.99e-07
25385101	Q14590	5049	Zinc finger protein 235 OS=Homo sapiens GN=ZNF235 PE=2 SV=3	4.38e-43
25385102	Q66HC7	1248	Transcription factor SPT20 homolog OS=Rattus norvegicus GN=Supt20h PE=2 SV=1	1.85e-107
25385104	P49793	2526	Nuclear pore complex protein Nup98-Nup96 OS=Rattus norvegicus GN=Nup98 PE=1 SV=2	0
25385105	NA	498	PH: PH domain	3.1e-15
25385106	Q6ZPR5	561	Sphingomyelin phosphodiesterase 4 OS=Mus musculus GN=Smpd4 PE=1 SV=2	1.14e-14
25385107	Q96MM6	435	Heat shock 70 kDa protein 12B OS=Homo sapiens GN=HSPA12B PE=1 SV=2	5.24e-23
25385108	Q8R0M8	1707	Monocarboxylate transporter 5 OS=Mus musculus GN=Slc16a4 PE=2 SV=1	1.38e-65
25385109	Q80W04	594	Transmembrane and coiled-coil domains protein 2 OS=Mus musculus GN=Tmcc2 PE=1 SV=1	7.74e-32
25385110	P18172	255	Glucose dehydrogenase [FAD, quinone] OS=Drosophila pseudoobscura pseudoobscura GN=Gld PE=3 SV=4	4.11e-17
25385111	Q9H8V3	2460	Protein ECT2 OS=Homo sapiens GN=ECT2 PE=1 SV=4	0
25385112	Q5RAS5	885	Tetraspanin-6 OS=Pongo abelii GN=TSPAN6 PE=2 SV=1	1.02e-09
25385113	NA	1548	SLS: Mitochondrial inner-membrane-bound regulator	1.9e-06
25385114	Q920Q4	2493	Vacuolar protein sorting-associated protein 16 homolog OS=Mus musculus GN=Vps16 PE=1 SV=3	0
25385115	Q9H2Y7	2874	Zinc finger protein 106 OS=Homo sapiens GN=ZNF106 PE=1 SV=1	7.82e-44
25385116	Q9W735	1041	Prominin-1-A OS=Danio rerio GN=prom1a PE=2 SV=2	7.49e-19
25385117	Q18297	2040	Transient receptor potential cation channel subfamily A member 1 homolog OS=Caenorhabditis elegans GN=trpa-1 PE=2 SV=5	1.16e-93
25385118	Q8TB45	567	DEP domain-containing mTOR-interacting protein OS=Homo sapiens GN=DEPTOR PE=1 SV=2	1.1e-23
25385119	P97481	1404	Endothelial PAS domain-containing protein 1 OS=Mus musculus GN=Epas1 PE=1 SV=2	5.22e-23
25385120	Q8TEQ8	1905	GPI ethanolamine phosphate transferase 3 OS=Homo sapiens GN=PIGO PE=1 SV=3	2.19e-29
25385121	Q92797	3915	Symplekin OS=Homo sapiens GN=SYMPK PE=1 SV=2	0
25385122	Q92539	2829	Phosphatidate phosphatase LPIN2 OS=Homo sapiens GN=LPIN2 PE=1 SV=1	4.55e-130
25385123	Q7Z5Q5	2640	DNA polymerase nu OS=Homo sapiens GN=POLN PE=1 SV=2	3.74e-120
25385125	Q6GMK0	576	Alpha-1,3-mannosyl-glycoprotein 4-beta-N-acetylglucosaminyltransferase B OS=Danio rerio GN=mgat4b PE=2 SV=1	1.39e-22
25385126	NA	216	TSP_1: Thrombospondin type 1 domain	2e-08
25385127	Q9Y4D1	3306	Disheveled-associated activator of morphogenesis 1 OS=Homo sapiens GN=DAAM1 PE=1 SV=2	0
25385128	Q5F371	3900	Protein strawberry notch homolog 1 OS=Gallus gallus GN=SBNO1 PE=2 SV=1	0
25385129	P23803	1650	Protein odd-skipped OS=Drosophila melanogaster GN=odd PE=2 SV=3	4.02e-15
25385130	Q96G03	270	Phosphoglucomutase-2 OS=Homo sapiens GN=PGM2 PE=1 SV=4	5.6e-35
25385131	A0A0R4IBK5	11244	E3 ubiquitin-protein ligase rnf213-alpha OS=Danio rerio GN=rnf213a PE=3 SV=1	8.43e-145
25385132	Q6PDG5	231	SWI/SNF complex subunit SMARCC2 OS=Mus musculus GN=Smarcc2 PE=1 SV=2	5.71e-12
25385133	Q6PDG5	846	SWI/SNF complex subunit SMARCC2 OS=Mus musculus GN=Smarcc2 PE=1 SV=2	1.25e-112
25385134	Q6NSJ0	219	Uncharacterized family 31 glucosidase KIAA1161 OS=Homo sapiens GN=KIAA1161 PE=1 SV=2	8.16e-06
25385135	Q9HC77	4863	Centromere protein J OS=Homo sapiens GN=CENPJ PE=1 SV=2	3.83e-79
25385136	Q5ZL67	2163	Nuclear factor erythroid 2-related factor 1 OS=Gallus gallus GN=NFE2L1 PE=2 SV=1	1.54e-47
25385137	Q9DBN1	336	Stimulated by retinoic acid gene 6 protein-like OS=Mus musculus GN=Stra6l PE=1 SV=1	3.56e-07
25385138	P17970	351	Potassium voltage-gated channel protein Shab OS=Drosophila melanogaster GN=Shab PE=1 SV=2	7.6e-15
25385140	P51448	1362	Nuclear receptor ROR-alpha OS=Mus musculus GN=Rora PE=1 SV=1	1.17e-33
25385141	Q9UPN9	369	E3 ubiquitin-protein ligase TRIM33 OS=Homo sapiens GN=TRIM33 PE=1 SV=3	1.79e-13
25385142	Q14974	1845	Importin subunit beta-1 OS=Homo sapiens GN=KPNB1 PE=1 SV=2	0
25385143	Q63632	240	Solute carrier family 12 member 4 OS=Rattus norvegicus GN=Slc12a4 PE=1 SV=1	3.07e-15
25385144	Q63632	585	Solute carrier family 12 member 4 OS=Rattus norvegicus GN=Slc12a4 PE=1 SV=1	1.41e-46
25385145	Q8K3W3	735	Protein CASC3 OS=Mus musculus GN=Casc3 PE=1 SV=3	8.81e-17
25385147	O95427	519	GPI ethanolamine phosphate transferase 1 OS=Homo sapiens GN=PIGN PE=1 SV=1	8.92e-86
25385148	B3DK56	309	Receptor-type tyrosine-protein phosphatase U OS=Danio rerio GN=ptpru PE=2 SV=1	3.11e-20
25385149	Q15262	222	Receptor-type tyrosine-protein phosphatase kappa OS=Homo sapiens GN=PTPRK PE=1 SV=2	4.25e-19
25385150	O15164	201	Transcription intermediary factor 1-alpha OS=Homo sapiens GN=TRIM24 PE=1 SV=3	7.59e-06
25385151	Q8NDA2	537	Hemicentin-2 OS=Homo sapiens GN=HMCN2 PE=2 SV=3	6.75e-16
25385153	P42700	453	60 kDa SS-A/Ro ribonucleoprotein OS=Xenopus laevis GN=trove2 PE=1 SV=1	5.19e-33
25385154	Q5M7T9	1413	Threonine synthase-like 2 OS=Rattus norvegicus GN=Thnsl2 PE=2 SV=1	7.08e-169
25385156	Q9M8Y0	2604	Probable UDP-N-acetylglucosamine--peptide N-acetylglucosaminyltransferase SEC OS=Arabidopsis thaliana GN=SEC PE=2 SV=1	6.52e-17
25385157	P28187	603	Ras-related protein RABA5c OS=Arabidopsis thaliana GN=RABA5C PE=1 SV=1	1.58e-40
25385158	Q9WU01	513	KH domain-containing, RNA-binding, signal transduction-associated protein 2 OS=Mus musculus GN=Khdrbs2 PE=1 SV=1	8.3e-41
25385160	Q68Y56	801	Toll-like receptor 4 OS=Sus scrofa GN=TLR4 PE=2 SV=1	1.4e-10
25385161	NA	372	V-set: Immunoglobulin V-set domain	3.5e-06
25385162	NA	267	I-set: Immunoglobulin I-set domain	3.6e-09
25385163	P20241	294	Neuroglian OS=Drosophila melanogaster GN=Nrg PE=1 SV=2	1.28e-15
25385165	P0C6B8	318	Sushi, von Willebrand factor type A, EGF and pentraxin domain-containing protein 1 OS=Rattus norvegicus GN=Svep1 PE=1 SV=1	4.81e-11
25385166	O43182	3309	Rho GTPase-activating protein 6 OS=Homo sapiens GN=ARHGAP6 PE=1 SV=3	1.54e-82
25385169	NA	918	NACHT: NACHT domain	7.1e-07
25385170	Q4I963	429	Cofilin OS=Gibberella zeae (strain PH-1 / ATCC MYA-4620 / FGSC 9075 / NRRL 31084) GN=COF1 PE=3 SV=2	1.11e-25
25385171	Q04499	294	Proline dehydrogenase 1, mitochondrial OS=Drosophila melanogaster GN=slgA PE=2 SV=2	2.49e-32
25385172	Q6ZNB6	930	NF-X1-type zinc finger protein NFXL1 OS=Homo sapiens GN=NFXL1 PE=1 SV=2	6.65e-99
25385173	Q8K0U4	1635	Heat shock 70 kDa protein 12A OS=Mus musculus GN=Hspa12a PE=1 SV=1	9.03e-82
25385174	P41413	9234	Proprotein convertase subtilisin/kexin type 5 OS=Rattus norvegicus GN=Pcsk5 PE=2 SV=3	9.07e-06
25385176	A7Y2X0	828	Sodium- and chloride-dependent glycine transporter 2 OS=Xenopus laevis GN=slc6a5 PE=2 SV=1	6.84e-60
25385177	Q8R5M3	1857	Leucine-rich repeat-containing protein 15 OS=Rattus norvegicus GN=Lrrc15 PE=2 SV=1	3.83e-32
25385178	Q96MM6	792	Heat shock 70 kDa protein 12B OS=Homo sapiens GN=HSPA12B PE=1 SV=2	2.32e-37
25385179	Q5G267	3873	Neurotrypsin OS=Macaca mulatta GN=PRSS12 PE=3 SV=1	3.21e-127
25385180	A4ZNR4	1758	Protein naked cuticle homolog 2 OS=Danio rerio GN=nkd2 PE=2 SV=1	9.64e-18
25385181	NA	2769	NACHT: NACHT domain	3.6e-10
25385183	Q9BQ70	1932	Transcription factor 25 OS=Homo sapiens GN=TCF25 PE=1 SV=1	8.97e-167
25385185	NA	1131	DUF229: Protein of unknown function (DUF229)	3.2e-06
25385186	NA	2706	CABIT: Cell-cycle sustaining, positive selection,	3.8e-23
25385187	Q9Z1T6	2649	1-phosphatidylinositol 3-phosphate 5-kinase OS=Mus musculus GN=Pikfyve PE=1 SV=3	1.17e-77
25385188	Q08DY9	984	Caspase-3 OS=Bos taurus GN=CASP3 PE=2 SV=1	3.15e-75
25385189	P55918	663	Microfibril-associated glycoprotein 4 OS=Bos taurus GN=MFAP4 PE=1 SV=2	4.28e-58
25385190	A8HAL1	2361	Ubiquitin carboxyl-terminal hydrolase 16 OS=Danio rerio GN=usp16 PE=3 SV=1	1.15e-56
25385192	Q12933	231	TNF receptor-associated factor 2 OS=Homo sapiens GN=TRAF2 PE=1 SV=2	1.06e-11
25385193	Q12933	540	TNF receptor-associated factor 2 OS=Homo sapiens GN=TRAF2 PE=1 SV=2	6.59e-52
25385194	Q9D8B1	702	Androgen-induced gene 1 protein OS=Mus musculus GN=Aig1 PE=2 SV=1	4.82e-50
25385195	P25306	237	Threonine dehydratase biosynthetic, chloroplastic OS=Solanum lycopersicum GN=TD PE=1 SV=1	1.9e-15
25385196	P52825	219	Carnitine O-palmitoyltransferase 2, mitochondrial OS=Mus musculus GN=Cpt2 PE=1 SV=2	2.27e-26
25385197	Q6NZN1	1230	Peroxisome proliferator-activated receptor gamma coactivator-related protein 1 OS=Mus musculus GN=Pprc1 PE=1 SV=1	1.3e-36
25385198	Q95K09	1890	Gamma-tubulin complex component 5 (Fragment) OS=Macaca fascicularis GN=TUBGCP5 PE=2 SV=2	4.04e-126
25385199	Q6PDJ1	3495	VWFA and cache domain-containing protein 1 OS=Mus musculus GN=Cachd1 PE=2 SV=1	4.64e-126
25385201	A6NKT7	3933	RanBP2-like and GRIP domain-containing protein 3 OS=Homo sapiens GN=RGPD3 PE=3 SV=2	7.88e-120
25385202	Q9WUW9	297	Sulfotransferase 1C2A OS=Rattus norvegicus GN=Sult1c2a PE=2 SV=2	2.21e-13
25385203	Q6WG18	282	Sulfotransferase 6B1 OS=Pan troglodytes GN=SULT6B1 PE=3 SV=2	3.33e-08
25385204	P23381	111	Tryptophan--tRNA ligase, cytoplasmic OS=Homo sapiens GN=WARS PE=1 SV=2	6.92e-08
25385205	P23612	906	Tryptophan--tRNA ligase, cytoplasmic OS=Oryctolagus cuniculus GN=WARS PE=2 SV=3	1.83e-153
25385206	Q7WHJ0	564	Ectoine dioxygenase OS=Bordetella bronchiseptica (strain ATCC BAA-588 / NCTC 13252 / RB50) GN=ectD PE=3 SV=1	3.63e-10
25385207	B8JBF9	393	Imidazolonepropionase OS=Anaeromyxobacter dehalogenans (strain 2CP-1 / ATCC BAA-258) GN=hutI PE=3 SV=1	5.98e-06
25385208	A0A0R4IBK5	2112	E3 ubiquitin-protein ligase rnf213-alpha OS=Danio rerio GN=rnf213a PE=3 SV=1	5.67e-78
25385209	Q9LGZ2	753	Putative L-cysteine desulfhydrase 1 OS=Oryza sativa subsp. japonica GN=Os01g0290100 PE=2 SV=1	1.04e-38
25385211	P27463	276	Retinal dehydrogenase 1 OS=Gallus gallus GN=ALDH1A1 PE=2 SV=1	4.25e-41
25385212	P81178	612	Aldehyde dehydrogenase, mitochondrial OS=Mesocricetus auratus GN=ALDH2 PE=1 SV=1	1.89e-107
25385213	Q18297	3594	Transient receptor potential cation channel subfamily A member 1 homolog OS=Caenorhabditis elegans GN=trpa-1 PE=2 SV=5	0
25385214	O73853	606	Steroid 17-alpha-hydroxylase/17,20 lyase OS=Ictalurus punctatus GN=cyp17a1 PE=2 SV=1	2.09e-36
25385215	Q95078	804	Cytochrome P450 18a1 OS=Drosophila melanogaster GN=Cyp18a1 PE=2 SV=2	2.67e-15
25385216	Q6NWW5	291	Kinesin-like protein KIF24 OS=Mus musculus GN=Kif24 PE=1 SV=2	6.75e-32
25385217	NA	651	Mab-21: Mab-21 protein	5.2e-07
25385218	Q8C0Y1	483	Homeobox protein TGIF2 OS=Mus musculus GN=Tgif2 PE=2 SV=1	3.13e-35
25385219	Q53GD3	549	Choline transporter-like protein 4 OS=Homo sapiens GN=SLC44A4 PE=1 SV=2	1.31e-34
25385220	Q62901	1482	Arginine-glutamic acid dipeptide repeats protein OS=Rattus norvegicus GN=Rere PE=1 SV=2	8.33e-13
25385221	Q96PP9	696	Guanylate-binding protein 4 OS=Homo sapiens GN=GBP4 PE=2 SV=2	2.06e-32
25385222	G3MZC5	450	AP-5 complex subunit beta-1 OS=Bos taurus GN=AP5B1 PE=2 SV=1	2.18e-08
25385223	NA	423	TIR: TIR domain	9.4e-08
25385224	NA	246	LRR_8: Leucine rich repeat	7.3e-09
25385225	Q6WRH9	354	Immunoglobulin superfamily member 10 OS=Rattus norvegicus GN=Igsf10 PE=1 SV=1	9.08e-07
25385226	Q5VUG0	4443	Scm-like with four MBT domains protein 2 OS=Homo sapiens GN=SFMBT2 PE=1 SV=1	0
25385227	A8E5V9	1629	Stimulator of interferon genes protein OS=Xenopus tropicalis GN=tmem173 PE=2 SV=1	3.69e-10
25385228	Q6XPS3	1833	Phosphatidylinositol 3,4,5-trisphosphate 3-phosphatase TPTE2 OS=Homo sapiens GN=TPTE2 PE=1 SV=2	1.83e-118
25385229	Q8K339	1056	DNA/RNA-binding protein KIN17 OS=Mus musculus GN=Kin PE=1 SV=1	2.81e-144
25385230	Q8WND5	3996	Elongator complex protein 1 OS=Oryctolagus cuniculus GN=IKBKAP PE=2 SV=1	0
25385231	Q8K0U4	612	Heat shock 70 kDa protein 12A OS=Mus musculus GN=Hspa12a PE=1 SV=1	2.97e-32
25385233	Q9WVM6	480	Tolloid-like protein 2 OS=Mus musculus GN=Tll2 PE=1 SV=1	1.85e-11
25385234	Q5F4B8	1551	Solute carrier family 46 member 3 OS=Gallus gallus GN=SLC46A3 PE=2 SV=1	4.3e-42
25385235	O94469	2298	Probable urea active transporter 1 OS=Schizosaccharomyces pombe (strain 972 / ATCC 24843) GN=dur3-1 PE=3 SV=1	1.09e-55
25385236	Q8NF91	4677	Nesprin-1 OS=Homo sapiens GN=SYNE1 PE=1 SV=4	2.49e-59
25385237	Q1RMU2	2811	Ubiquitin carboxyl-terminal hydrolase CYLD OS=Bos taurus GN=CYLD PE=2 SV=1	1.09e-170
25385238	Q8CJH3	1176	Plexin-B1 OS=Mus musculus GN=Plxnb1 PE=1 SV=2	8.34e-17
25385239	O50655	873	Integrase/recombinase xerD homolog OS=Selenomonas ruminantium GN=xerD PE=3 SV=1	4.17e-07
25385240	Q06649	1137	SH3 domain-binding protein 2 OS=Mus musculus GN=Sh3bp2 PE=1 SV=1	3.25e-16
25385241	Q7SZC2	2904	Exportin-2 OS=Danio rerio GN=cse1l PE=1 SV=2	0
25385242	Q03567	1749	Uncharacterized transporter slc-17.2 OS=Caenorhabditis elegans GN=C38C10.2 PE=1 SV=2	3.71e-89
25385243	Q9NVP1	1854	ATP-dependent RNA helicase DDX18 OS=Homo sapiens GN=DDX18 PE=1 SV=2	0
25385244	P11654	5697	Nuclear pore membrane glycoprotein 210 OS=Rattus norvegicus GN=Nup210 PE=1 SV=1	0
25385245	A4QP81	210	Putative ferric-chelate reductase 1 OS=Danio rerio GN=frrs1 PE=2 SV=1	3.35e-06
25385246	Q6INU7	1704	Putative ferric-chelate reductase 1 OS=Xenopus laevis GN=frrs1 PE=2 SV=1	8.45e-48
25385247	A5A779	1422	Geranylgeranyl transferase type-2 subunit alpha OS=Sus scrofa GN=RABGGTA PE=2 SV=1	5.85e-142
25385248	Q7PPA5	3063	Calcium-transporting ATPase sarcoplasmic/endoplasmic reticulum type OS=Anopheles gambiae GN=Ca-P60A PE=3 SV=5	0
25385249	Q8NEY3	843	Spermatogenesis-associated protein 4 OS=Homo sapiens GN=SPATA4 PE=1 SV=1	4.31e-51
25385250	Q93212	1038	Suppressor of lurcher protein 1 OS=Caenorhabditis elegans GN=sol-1 PE=1 SV=3	4.63e-42
25385251	E1C2U2	5304	Telomere-associated protein RIF1 OS=Gallus gallus GN=RIF1 PE=3 SV=3	3.57e-165
25385254	Q7Z401	3153	C-myc promoter-binding protein OS=Homo sapiens GN=DENND4A PE=1 SV=2	0
25385255	O70279	723	Protein DGCR14 OS=Mus musculus GN=Dgcr14 PE=1 SV=2	6.63e-39
25385256	NA	1683	ApeC: C-terminal domain of apextrin	1e-54
25385257	Q58CY8	756	Tetraspanin-18 OS=Bos taurus GN=TSPAN18 PE=2 SV=1	2.44e-08
25385258	Q15477	684	Helicase SKI2W OS=Homo sapiens GN=SKIV2L PE=1 SV=3	1.55e-99
25385261	Q9H015	810	Solute carrier family 22 member 4 OS=Homo sapiens GN=SLC22A4 PE=1 SV=3	1.85e-27
25385262	Q0V9S9	1308	Dynein regulatory complex subunit 7 OS=Xenopus tropicalis GN=drc7 PE=2 SV=1	8.02e-159
25385263	Q8K2Y0	3573	RING finger protein 219 OS=Mus musculus GN=Rnf219 PE=1 SV=2	7.96e-57
25385264	Q4LDE5	1377	Sushi, von Willebrand factor type A, EGF and pentraxin domain-containing protein 1 OS=Homo sapiens GN=SVEP1 PE=1 SV=3	1.42e-21
25385266	Q6ZWL3	264	Cytochrome P450 4V2 OS=Homo sapiens GN=CYP4V2 PE=1 SV=2	7.32e-12
25385267	Q80VI1	756	E3 ubiquitin-protein ligase TRIM56 OS=Mus musculus GN=Trim56 PE=1 SV=1	5.2e-08
25385268	O15164	402	Transcription intermediary factor 1-alpha OS=Homo sapiens GN=TRIM24 PE=1 SV=3	1.8e-06
25385269	P35475	498	Alpha-L-iduronidase OS=Homo sapiens GN=IDUA PE=1 SV=2	1.26e-22
25385270	P59015	2514	Vacuolar protein sorting-associated protein 18 homolog OS=Danio rerio GN=vps18 PE=2 SV=2	0
25385271	B1H2T2	894	Deleted in autism protein 1 homolog OS=Xenopus tropicalis PE=2 SV=1	1.03e-72
25385272	Q8BHY8	2790	Sorting nexin-14 OS=Mus musculus GN=Snx14 PE=1 SV=2	0
25385273	O08839	504	Myc box-dependent-interacting protein 1 OS=Rattus norvegicus GN=Bin1 PE=1 SV=1	4.19e-14
25385274	Q8C460	879	ERI1 exoribonuclease 3 OS=Mus musculus GN=Eri3 PE=1 SV=1	2.89e-82
25385276	Q04799	1350	Dimethylaniline monooxygenase [N-oxide-forming] 5 OS=Oryctolagus cuniculus GN=FMO5 PE=1 SV=2	4.93e-179
25385277	Q9JID6	489	Long-chain-fatty-acid--CoA ligase 1 OS=Cavia porcellus GN=ACSL1 PE=2 SV=1	3.76e-74
25385279	P20241	3876	Neuroglian OS=Drosophila melanogaster GN=Nrg PE=1 SV=2	0
25385280	P25107	996	Parathyroid hormone/parathyroid hormone-related peptide receptor OS=Didelphis virginiana GN=PTH1R PE=1 SV=2	8.97e-57
25385281	Q8BFR2	2370	Follistatin-related protein 5 OS=Mus musculus GN=Fstl5 PE=2 SV=1	1.37e-110
25385282	NA	591	VWA: von Willebrand factor type A domain	4.6e-12
25385283	P55821	978	Stathmin-2 OS=Mus musculus GN=Stmn2 PE=1 SV=1	9.23e-08
25385284	Q7T0T9	207	Cytosolic phospholipase A2 OS=Xenopus laevis GN=pla2g4a PE=2 SV=1	8.96e-24
25385285	NA	312	MIEAP: Mitochondria-eating protein	3.6e-06
25385286	Q8IUH5	1980	Palmitoyltransferase ZDHHC17 OS=Homo sapiens GN=ZDHHC17 PE=1 SV=2	0
25385287	Q62371	2934	Discoidin domain-containing receptor 2 OS=Mus musculus GN=Ddr2 PE=1 SV=2	1.44e-135
25385288	Q6TXF1	1170	Arrestin domain-containing protein 3 OS=Rattus norvegicus GN=Arrdc3 PE=2 SV=1	8.89e-52
25385289	Q62448	2322	Eukaryotic translation initiation factor 4 gamma 2 OS=Mus musculus GN=Eif4g2 PE=1 SV=2	0
25385290	NA	363	WH2: WH2 motif	7.4e-12
25385291	Q5ZIZ2	1245	SET and MYND domain-containing protein 5 OS=Gallus gallus GN=SMYD5 PE=2 SV=1	6.01e-161
25385292	Q8C790	678	Protein FAM221A OS=Mus musculus GN=Fam221a PE=1 SV=1	4.56e-109
25385293	Q8NET6	867	Carbohydrate sulfotransferase 13 OS=Homo sapiens GN=CHST13 PE=1 SV=1	5e-15
25385295	Q9ULT8	576	E3 ubiquitin-protein ligase HECTD1 OS=Homo sapiens GN=HECTD1 PE=1 SV=3	6.22e-15
25385296	Q5D006	4257	Ubiquitin carboxyl-terminal hydrolase 11 OS=Rattus norvegicus GN=Usp11 PE=1 SV=1	1.95e-34
25385297	Q8CDI7	333	Coiled-coil domain-containing protein 150 OS=Mus musculus GN=Ccdc150 PE=2 SV=2	2.79e-07
25385298	Q28F89	609	Ubiquitin-conjugating enzyme E2 S OS=Xenopus tropicalis GN=ube2s PE=2 SV=1	4.74e-101
25385299	P56477	1053	Interferon regulatory factor 5 OS=Mus musculus GN=Irf5 PE=1 SV=1	2.43e-30
25385300	Q9UBH6	2040	Xenotropic and polytropic retrovirus receptor 1 OS=Homo sapiens GN=XPR1 PE=1 SV=1	0
25385301	P62205	1818	Serine/threonine-protein kinase PLK1 OS=Xenopus tropicalis GN=plk1 PE=2 SV=1	0
25385302	Q5NVD0	1551	U4/U6 small nuclear ribonucleoprotein Prp4 OS=Pongo abelii GN=PRPF4 PE=2 SV=1	0
25385303	Q8WPI2	282	Boophilin-H2 OS=Rhipicephalus microplus GN=H2 PE=1 SV=1	4.14e-22
25385304	O60500	2058	Nephrin OS=Homo sapiens GN=NPHS1 PE=1 SV=1	1e-13
25385305	Q96MM6	297	Heat shock 70 kDa protein 12B OS=Homo sapiens GN=HSPA12B PE=1 SV=2	8.3e-06
25385307	Q923D5	666	WW domain-binding protein 11 OS=Mus musculus GN=Wbp11 PE=1 SV=2	9.97e-09
25385308	O54879	597	High mobility group protein B3 OS=Mus musculus GN=Hmgb3 PE=1 SV=3	1.44e-33
25385309	O55201	1323	Transcription elongation factor SPT5 OS=Mus musculus GN=Supt5h PE=1 SV=1	1.21e-163
25385310	O88866	2274	Hormonally up-regulated neu tumor-associated kinase OS=Mus musculus GN=Hunk PE=2 SV=1	1.15e-86
25385311	Q6UXP7	1614	Protein FAM151B OS=Homo sapiens GN=FAM151B PE=1 SV=2	9.85e-45
25385312	A0AVF1	1125	Intraflagellar transport protein 56 OS=Homo sapiens GN=TTC26 PE=2 SV=1	0
25385313	O14776	1524	Transcription elongation regulator 1 OS=Homo sapiens GN=TCERG1 PE=1 SV=2	5.79e-16
25385314	O15164	330	Transcription intermediary factor 1-alpha OS=Homo sapiens GN=TRIM24 PE=1 SV=3	5.31e-07
25385315	Q24307	321	Death-associated inhibitor of apoptosis 2 OS=Drosophila melanogaster GN=Diap2 PE=1 SV=3	7.3e-22
25385316	NA	1110	ANF_receptor: Receptor family ligand binding region	1.3e-07
25385317	Q9Z110	2424	Delta-1-pyrroline-5-carboxylate synthase OS=Mus musculus GN=Aldh18a1 PE=1 SV=2	0
25385318	P97564	2604	Glycerol-3-phosphate acyltransferase 1, mitochondrial OS=Rattus norvegicus GN=Gpam PE=1 SV=3	4.79e-151
25385319	Q9WVS8	1728	Mitogen-activated protein kinase 7 OS=Mus musculus GN=Mapk7 PE=1 SV=1	9.62e-151
25385321	Q99LD4	1227	COP9 signalosome complex subunit 1 OS=Mus musculus GN=Gps1 PE=1 SV=1	0
25385322	Q8UUG8	1320	5-hydroxytryptamine receptor 2B OS=Tetraodon fluviatilis GN=htr2b PE=2 SV=1	8.73e-16
25385323	Q96M96	2241	FYVE, RhoGEF and PH domain-containing protein 4 OS=Homo sapiens GN=FGD4 PE=1 SV=2	5.47e-95
25385324	P98133	264	Fibrillin-1 OS=Bos taurus GN=FBN1 PE=1 SV=2	4.17e-22
25385325	Q61554	528	Fibrillin-1 OS=Mus musculus GN=Fbn1 PE=1 SV=2	2.78e-12
25385326	P22105	627	Tenascin-X OS=Homo sapiens GN=TNXB PE=1 SV=4	1.05e-06
25385327	Q9P2E3	339	NFX1-type zinc finger-containing protein 1 OS=Homo sapiens GN=ZNFX1 PE=2 SV=2	2.53e-07
25385329	H2A0M7	237	Peroxidase-like protein OS=Pinctada margaritifera PE=1 SV=1	1.51e-13
25385330	A8WQH2	210	Peroxidasin homolog OS=Caenorhabditis briggsae GN=pxn-1 PE=3 SV=1	9.12e-07
25385331	Q767K6	1398	Putative pre-mRNA-splicing factor ATP-dependent RNA helicase DHX16 OS=Sus scrofa GN=DHX16 PE=3 SV=1	0
25385332	E1C2Z0	2175	Protein MMS22-like OS=Gallus gallus GN=MMS22L PE=3 SV=1	8.55e-85
25385333	Q86Y13	903	E3 ubiquitin-protein ligase DZIP3 OS=Homo sapiens GN=DZIP3 PE=1 SV=2	4.13e-08
25385334	Q80UG8	3285	Tubulin polyglutamylase TTLL4 OS=Mus musculus GN=Ttll4 PE=2 SV=3	0
25385335	P58283	2469	E3 ubiquitin-protein ligase RNF216 OS=Mus musculus GN=Rnf216 PE=1 SV=3	5.11e-40
25385336	O95602	3756	DNA-directed RNA polymerase I subunit RPA1 OS=Homo sapiens GN=POLR1A PE=1 SV=2	0
25385337	Q9UM73	288	ALK tyrosine kinase receptor OS=Homo sapiens GN=ALK PE=1 SV=3	2.11e-16
25385338	Q13367	939	AP-3 complex subunit beta-2 OS=Homo sapiens GN=AP3B2 PE=1 SV=2	8.82e-147
25385339	NA	273	TIG: IPT/TIG domain	6.9e-06
25385340	Q5I7G2	1350	Retinoic acid receptor RXR OS=Lymnaea stagnalis GN=RXR PE=1 SV=1	0
25385341	NA	315	Glyco_transf_92: Glycosyltransferase family 92	9.7e-06
25385342	O16374	840	Beta-1,4-galactosyltransferase galt-1 OS=Caenorhabditis elegans GN=galt-1 PE=1 SV=4	8.66e-16
25385343	Q9JLC8	6729	Sacsin OS=Mus musculus GN=Sacs PE=1 SV=2	0
25385344	NA	345	C1q: C1q domain	3.4e-15
25385345	B3EWY9	234	Mucin-like protein (Fragment) OS=Acropora millepora PE=1 SV=1	3.75e-11
25385346	Q9UBQ7	213	Glyoxylate reductase/hydroxypyruvate reductase OS=Homo sapiens GN=GRHPR PE=1 SV=1	7.7e-20
25385347	Q9UBQ7	369	Glyoxylate reductase/hydroxypyruvate reductase OS=Homo sapiens GN=GRHPR PE=1 SV=1	1.77e-28
25385348	Q96PB7	1560	Noelin-3 OS=Homo sapiens GN=OLFM3 PE=1 SV=1	1.86e-43
25385350	P12252	1920	cAMP-specific 3,5-cyclic phosphodiesterase OS=Drosophila melanogaster GN=dnc PE=1 SV=4	0
25385351	P46531	1428	Neurogenic locus notch homolog protein 1 OS=Homo sapiens GN=NOTCH1 PE=1 SV=4	9.73e-08
25385352	Q7Z2Z1	4845	Treslin OS=Homo sapiens GN=TICRR PE=1 SV=2	7.75e-24
25385353	Q8R3S2	855	Tetraspanin-33 OS=Mus musculus GN=Tspan33 PE=1 SV=1	6.8e-30
25385354	Q8R066	438	Complement C1q tumor necrosis factor-related protein 4 OS=Mus musculus GN=C1qtnf4 PE=1 SV=1	3.33e-12
25385355	NA	747	PAN_1: PAN domain	5.7e-14
25385356	Q6NU40	1620	Chromosome transmission fidelity protein 18 homolog OS=Xenopus laevis GN=chtf18 PE=2 SV=1	2.51e-157
25385357	Q8VDM6	357	Heterogeneous nuclear ribonucleoprotein U-like protein 1 OS=Mus musculus GN=Hnrnpul1 PE=1 SV=1	6.71e-19
25385358	Q9NTG7	2895	NAD-dependent protein deacetylase sirtuin-3, mitochondrial OS=Homo sapiens GN=SIRT3 PE=1 SV=2	1.76e-110
25385359	NA	2082	MIB_HERC2: Mib_herc2	5.8e-14
25385360	Q9CX34	795	Protein SGT1 homolog OS=Mus musculus GN=Sugt1 PE=1 SV=3	1.15e-58
25385362	Q95334	2778	Glutamyl aminopeptidase OS=Sus scrofa GN=ENPEP PE=1 SV=1	0
25385364	O95630	186	STAM-binding protein OS=Homo sapiens GN=STAMBP PE=1 SV=1	3.24e-07
25385365	Q9WU78	2430	Programmed cell death 6-interacting protein OS=Mus musculus GN=Pdcd6ip PE=1 SV=3	0
25385366	NA	1041	7tm_1: 7 transmembrane receptor (rhodopsin family)	1.4e-08
25385367	P97742	2154	Carnitine O-palmitoyltransferase 1, liver isoform OS=Mus musculus GN=Cpt1a PE=1 SV=4	1.01e-120
25385368	A9ULZ2	720	Baculoviral IAP repeat-containing protein 7-B OS=Xenopus laevis GN=birc7-b PE=2 SV=2	5.15e-23
25385369	P56701	2646	26S proteasome non-ATPase regulatory subunit 2 OS=Bos taurus GN=PSMD2 PE=1 SV=2	0
25385371	Q8K0U4	306	Heat shock 70 kDa protein 12A OS=Mus musculus GN=Hspa12a PE=1 SV=1	1.06e-20
25385372	Q96MM6	255	Heat shock 70 kDa protein 12B OS=Homo sapiens GN=HSPA12B PE=1 SV=2	2.48e-09
25385374	Q8VDS3	1212	Chromobox protein homolog 7 OS=Mus musculus GN=Cbx7 PE=1 SV=1	4.19e-14
25385375	F1LSG8	1947	Syndetin OS=Rattus norvegicus GN=Vps50 PE=1 SV=1	0
25385376	Q58A42	669	Protein DD3-3 OS=Dictyostelium discoideum GN=DD3-3 PE=2 SV=1	2.59e-58
25385377	Q15399	1233	Toll-like receptor 1 OS=Homo sapiens GN=TLR1 PE=1 SV=3	3.28e-06
25385378	Q505D1	3765	Serine/threonine-protein phosphatase 6 regulatory ankyrin repeat subunit A OS=Mus musculus GN=Ankrd28 PE=1 SV=1	9.79e-84
25385379	Q9K907	792	Bis(5-nucleosyl)-tetraphosphatase PrpE [asymmetrical] OS=Bacillus halodurans (strain ATCC BAA-125 / DSM 18197 / FERM 7344 / JCM 9153 / C-125) GN=prpE PE=3 SV=1	1.47e-17
25385380	Q17RR3	687	Pancreatic lipase-related protein 3 OS=Homo sapiens GN=PNLIPRP3 PE=2 SV=2	6.45e-58
25385381	Q9HCG1	1734	Zinc finger protein 160 OS=Homo sapiens GN=ZNF160 PE=2 SV=3	7.27e-45
25385382	A2AVA0	219	Sushi, von Willebrand factor type A, EGF and pentraxin domain-containing protein 1 OS=Mus musculus GN=Svep1 PE=1 SV=1	9.16e-10
25385383	NA	228	Sushi: Sushi repeat (SCR repeat)	1.9e-06
25385384	A4VCH4	2688	UPF0505 protein C16orf62 homolog OS=Danio rerio GN=zgc:163107 PE=2 SV=1	0
25385385	Q5RDW9	1821	Cleavage stimulation factor subunit 3 OS=Pongo abelii GN=CSTF3 PE=2 SV=1	0
25385386	NA	621	Mab-21: Mab-21 protein	1e-10
25385387	O43301	210	Heat shock 70 kDa protein 12A OS=Homo sapiens GN=HSPA12A PE=1 SV=2	5.57e-11
25385388	Q9CZJ2	855	Heat shock 70 kDa protein 12B OS=Mus musculus GN=Hspa12b PE=1 SV=1	1.65e-31
25385389	Q59H18	2514	Serine/threonine-protein kinase TNNI3K OS=Homo sapiens GN=TNNI3K PE=1 SV=3	0
25385390	P21956	5838	Lactadherin OS=Mus musculus GN=Mfge8 PE=1 SV=3	7.96e-09
25385391	Q5I2M4	2061	Toll-like receptor 9 OS=Ovis aries GN=TLR9 PE=2 SV=1	6.25e-09
25385392	NA	3510	DUF4559: Domain of unknown function (DUF4559)	4.4e-17
25385393	Q96MM6	210	Heat shock 70 kDa protein 12B OS=Homo sapiens GN=HSPA12B PE=1 SV=2	4.23e-08
25385394	Q96MM6	1758	Heat shock 70 kDa protein 12B OS=Homo sapiens GN=HSPA12B PE=1 SV=2	4.63e-97
25385395	NA	609	bZIP_2: Basic region leucine zipper	8.3e-06
25385396	Q3UHB8	2031	Coiled-coil domain-containing protein 177 OS=Mus musculus GN=Ccdc177 PE=1 SV=1	1.04e-07
25385397	Q3UFY8	1167	Mitochondrial ribonuclease P protein 1 OS=Mus musculus GN=Trmt10c PE=1 SV=2	5.27e-11
25385398	E1BZ85	5238	Meiosis regulator and mRNA stability factor 1 OS=Gallus gallus GN=MARF1 PE=3 SV=1	0
25385399	P51659	2118	Peroxisomal multifunctional enzyme type 2 OS=Homo sapiens GN=HSD17B4 PE=1 SV=3	0
25385401	P25162	1476	Acetylcholine receptor subunit beta-like 2 OS=Drosophila melanogaster GN=nAChRbeta2 PE=2 SV=3	1.17e-152
25385402	A0JPI9	861	Leucine-rich repeat-containing protein 74A OS=Rattus norvegicus GN=Lrrc74a PE=2 SV=1	4.44e-16
25385403	Q8IXU6	384	Solute carrier family 35 member F2 OS=Homo sapiens GN=SLC35F2 PE=1 SV=1	2.46e-34
25385404	Q6DIS2	780	Protein CDV3 homolog OS=Xenopus tropicalis GN=cdv3 PE=2 SV=1	2.6e-13
25385406	P01132	1269	Pro-epidermal growth factor OS=Mus musculus GN=Egf PE=1 SV=2	1.14e-32
25385407	NA	4440	zf-B_box: B-box zinc finger	2.7e-06
25385408	P32189	486	Glycerol kinase OS=Homo sapiens GN=GK PE=1 SV=3	1.53e-79
25385410	NA	267	Ependymin: Ependymin	1.3e-06
25385411	Q9NUC0	741	SERTA domain-containing protein 4 OS=Homo sapiens GN=SERTAD4 PE=2 SV=1	4.04e-06
25385414	Q9WUQ1	621	A disintegrin and metalloproteinase with thrombospondin motifs 1 OS=Rattus norvegicus GN=Adamts1 PE=2 SV=1	6.14e-16
25385415	Q1LY77	2178	Histone-lysine N-methyltransferase SETD1B-A OS=Danio rerio GN=setd1ba PE=1 SV=2	1.02e-112
25385416	Q9D3S3	888	Sorting nexin-29 OS=Mus musculus GN=Snx29 PE=1 SV=2	9.95e-41
25385417	Q9Z0H0	1452	Cell division cycle 7-related protein kinase OS=Mus musculus GN=Cdc7 PE=1 SV=2	2.59e-118
25385418	Q1LX59	972	Cholesterol 25-hydroxylase-like protein 1, member 2 OS=Danio rerio GN=ch25hl1.2 PE=3 SV=1	4.29e-83
25385419	NA	714	7tm_1: 7 transmembrane receptor (rhodopsin family)	2.9e-10
25385420	Q86Z23	351	Complement C1q-like protein 4 OS=Homo sapiens GN=C1QL4 PE=2 SV=1	1.42e-10
25385421	Q07E02	213	Caveolin-1 OS=Ornithorhynchus anatinus GN=CAV1 PE=3 SV=1	2.14e-15
25385422	Q28615	459	Solute carrier family 13 member 2 OS=Oryctolagus cuniculus GN=SLC13A2 PE=2 SV=1	6.95e-37
25385423	P49900	1080	Arginase, hepatic OS=Lithobates catesbeiana PE=2 SV=1	1.93e-104
25385424	NA	2913	NACHT: NACHT domain	2.1e-08
25385425	Q92738	1668	USP6 N-terminal-like protein OS=Homo sapiens GN=USP6NL PE=1 SV=3	5.5e-160
25385428	O31474	630	Uncharacterized methyltransferase YcgJ OS=Bacillus subtilis (strain 168) GN=ycgJ PE=1 SV=2	1.24e-07
25385430	O50655	861	Integrase/recombinase xerD homolog OS=Selenomonas ruminantium GN=xerD PE=3 SV=1	1.9e-18
25385431	Q9JLC8	1647	Sacsin OS=Mus musculus GN=Sacs PE=1 SV=2	6.46e-34
25385432	Q9H720	2154	PGAP2-interacting protein OS=Homo sapiens GN=CWH43 PE=2 SV=2	0
25385435	Q3ZBV2	1515	ATP-dependent RNA helicase DDX19A OS=Bos taurus GN=DDX19A PE=2 SV=1	0
25385437	O14656	324	Torsin-1A OS=Homo sapiens GN=TOR1A PE=1 SV=1	3.95e-19
25385438	Q9UA35	1029	Solute carrier family 28 member 3 OS=Eptatretus stoutii GN=SLC28A3 PE=2 SV=1	3.72e-42
25385439	NA	219	DED: Death effector domain	7.9e-08
25385440	NA	1167	DED: Death effector domain	2e-09
25385441	NA	216	DUF4735: Domain of unknown function (DUF4735)	1.5e-07
25385442	A7MCS3	1128	UPF0764 protein C16orf89 homolog OS=Danio rerio PE=2 SV=2	1.73e-32
25385443	Q15061	1875	WD repeat-containing protein 43 OS=Homo sapiens GN=WDR43 PE=1 SV=3	4.45e-154
25385444	Q5W736	546	CBL-interacting protein kinase 18 OS=Oryza sativa subsp. japonica GN=CIPK18 PE=2 SV=1	3.83e-20
25385445	Q9D799	693	Methionyl-tRNA formyltransferase, mitochondrial OS=Mus musculus GN=Mtfmt PE=2 SV=3	8.11e-63
25385446	Q09138	609	5-AMP-activated protein kinase subunit gamma-1 OS=Sus scrofa GN=PRKAG1 PE=1 SV=2	1.54e-48
25385447	Q8N323	1584	NXPE family member 1 OS=Homo sapiens GN=NXPE1 PE=2 SV=2	3.15e-41
25385448	P53985	645	Monocarboxylate transporter 1 OS=Homo sapiens GN=SLC16A1 PE=1 SV=3	2.69e-10
25385450	P35218	318	Carbonic anhydrase 5A, mitochondrial OS=Homo sapiens GN=CA5A PE=1 SV=1	2.7e-06
25385451	P10090	1491	Protein white OS=Drosophila melanogaster GN=w PE=2 SV=2	6.8e-165
25385452	Q9C086	594	INO80 complex subunit B OS=Homo sapiens GN=INO80B PE=1 SV=2	1.61e-23
25385453	Q3UUQ7	2835	GPI inositol-deacylase OS=Mus musculus GN=Pgap1 PE=1 SV=3	4.48e-149
25385454	Q0E908	1128	Hillarin OS=Drosophila melanogaster GN=Hil PE=1 SV=1	1.26e-19
25385455	Q155U0	2346	Vacuolar protein sorting-associated protein 51 homolog OS=Danio rerio GN=vps51 PE=2 SV=1	0
25385456	Q8BWQ4	2805	Cap-specific mRNA (nucleoside-2-O-)-methyltransferase 2 OS=Mus musculus GN=Cmtr2 PE=2 SV=1	1.69e-110
25385457	Q9WTZ2	336	Membrane-bound transcription factor site-1 protease OS=Mus musculus GN=Mbtps1 PE=1 SV=1	1.87e-16
25385458	NA	204	TPR_2: Tetratricopeptide repeat	1e-05
25385459	NA	642	Mab-21: Mab-21 protein	1.4e-17
25385461	Q61084	1806	Mitogen-activated protein kinase kinase kinase 3 OS=Mus musculus GN=Map3k3 PE=1 SV=1	5.71e-153
25385462	Q2VPU4	1425	MLX-interacting protein OS=Mus musculus GN=Mlxip PE=1 SV=1	1.44e-13
25385463	NA	219	HTH_psq: helix-turn-helix, Psq domain	4.9e-09
25385465	Q1ZXD6	3306	Probable serine/threonine-protein kinase roco5 OS=Dictyostelium discoideum GN=roco5 PE=3 SV=1	1.82e-13
25385466	Q95332	240	Betaine--homocysteine S-methyltransferase 1 (Fragment) OS=Sus scrofa GN=BHMT PE=1 SV=3	1.03e-19
25385470	A6NFN9	2181	Protein ANKUB1 OS=Homo sapiens GN=ANKUB1 PE=2 SV=2	6.11e-61
25385471	O95394	702	Phosphoacetylglucosamine mutase OS=Homo sapiens GN=PGM3 PE=1 SV=1	1.29e-93
25385472	Q5BIR6	1893	Mediator of RNA polymerase II transcription subunit 17 OS=Bos taurus GN=MED17 PE=2 SV=1	0
25385473	Q3ZBG9	696	Phospholipid scramblase 2 OS=Bos taurus GN=PLSCR2 PE=2 SV=1	1.32e-42
25385474	Q08DI8	1224	Pseudouridylate synthase 7 homolog OS=Bos taurus GN=PUS7 PE=2 SV=1	4.69e-140
25385476	A4IF63	1248	Tripartite motif-containing protein 2 OS=Bos taurus GN=TRIM2 PE=2 SV=1	1.73e-38
25385477	A0A0E0RTV6	1638	FAD-linked oxidoreductase ZEB1 OS=Gibberella zeae (strain PH-1 / ATCC MYA-4620 / FGSC 9075 / NRRL 31084) GN=ZEB1 PE=2 SV=2	3.85e-40
25385478	P34371	750	BTB and MATH domain-containing protein 42 OS=Caenorhabditis elegans GN=bath-42 PE=1 SV=1	4.18e-07
25385482	O18924	1752	Peroxisome proliferator-activated receptor gamma OS=Macaca mulatta GN=PPARG PE=2 SV=1	1.44e-43
25385483	Q15776	1842	Zinc finger protein with KRAB and SCAN domains 8 OS=Homo sapiens GN=ZKSCAN8 PE=1 SV=2	4.32e-46
25385484	P9WI79	543	Serine/threonine-protein kinase PknD OS=Mycobacterium tuberculosis (strain ATCC 25618 / H37Rv) GN=pknD PE=1 SV=1	1.3e-06
25385485	P02637	540	Sarcoplasmic calcium-binding protein OS=Mizuhopecten yessoensis PE=1 SV=1	6.16e-28
25385486	Q9UPN9	1722	E3 ubiquitin-protein ligase TRIM33 OS=Homo sapiens GN=TRIM33 PE=1 SV=3	2.12e-08
25385487	A6QPN6	660	Gamma-interferon-inducible lysosomal thiol reductase OS=Bos taurus GN=IFI30 PE=2 SV=1	1.38e-43
25385488	P42573	285	Cell death protein 3 OS=Caenorhabditis elegans GN=ced-3 PE=1 SV=2	2.14e-13
25385491	Q9BRZ2	750	E3 ubiquitin-protein ligase TRIM56 OS=Homo sapiens GN=TRIM56 PE=1 SV=3	7.5e-18
25385492	NA	240	Lectin_C: Lectin C-type domain	2.6e-07
25385495	Q16513	1842	Serine/threonine-protein kinase N2 OS=Homo sapiens GN=PKN2 PE=1 SV=1	0
25385496	Q9VY77	861	LIM domain-containing protein jub OS=Drosophila melanogaster GN=jub PE=1 SV=3	3.3e-47
25385497	Q8CI17	417	Protein mab-21-like 3 OS=Mus musculus GN=Mab21L3 PE=2 SV=2	6.11e-11
25385498	Q13489	915	Baculoviral IAP repeat-containing protein 3 OS=Homo sapiens GN=BIRC3 PE=1 SV=2	1.53e-40
25385500	Q7XBS0	1041	Urea-proton symporter DUR3 OS=Oryza sativa subsp. japonica GN=DUR3 PE=1 SV=1	3.89e-06
25385502	G5E8K5	3117	Ankyrin-3 OS=Mus musculus GN=Ank3 PE=1 SV=1	1.27e-28
25385503	Q9VNV3	2049	ATP-dependent RNA helicase Ddx1 OS=Drosophila melanogaster GN=Ddx1 PE=2 SV=1	0
25385504	A6QLE6	1980	Anoctamin-4 OS=Bos taurus GN=ANO4 PE=2 SV=1	2.63e-58
25385506	O54941	1134	SWI/SNF-related matrix-associated actin-dependent regulator of chromatin subfamily E member 1 OS=Mus musculus GN=Smarce1 PE=1 SV=1	3.17e-52
25385507	Q52KF3	840	Protein spire homolog 1 OS=Mus musculus GN=Spire1 PE=1 SV=1	2.2e-24
25385508	Q5XIM7	408	Lysine--tRNA ligase OS=Rattus norvegicus GN=Kars PE=1 SV=1	1.41e-36
25385509	NA	318	NHL: NHL repeat	4.4e-06
25385510	Q56R14	228	E3 ubiquitin-protein ligase TRIM33 OS=Xenopus laevis GN=trim33 PE=1 SV=1	8.19e-06
25385512	Q9QYP1	2922	Low-density lipoprotein receptor-related protein 4 OS=Rattus norvegicus GN=Lrp4 PE=1 SV=2	1.34e-111
25385513	Q99437	657	V-type proton ATPase 21 kDa proteolipid subunit OS=Homo sapiens GN=ATP6V0B PE=2 SV=1	8.99e-81
25385514	P27473	690	Interferon-induced protein 44 OS=Pan troglodytes GN=IFI44 PE=1 SV=1	5.47e-13
25385515	Q96MM6	870	Heat shock 70 kDa protein 12B OS=Homo sapiens GN=HSPA12B PE=1 SV=2	3.83e-25
25385516	O75478	1308	Transcriptional adapter 2-alpha OS=Homo sapiens GN=TADA2A PE=1 SV=3	1.55e-131
25385517	O15164	1962	Transcription intermediary factor 1-alpha OS=Homo sapiens GN=TRIM24 PE=1 SV=3	9.34e-08
25385518	NA	909	CABIT: Cell-cycle sustaining, positive selection,	1.1e-10
25385519	NA	1122	AIG1: AIG1 family	3.2e-07
25385520	Q8IZE3	729	Protein-associating with the carboxyl-terminal domain of ezrin OS=Homo sapiens GN=SCYL3 PE=1 SV=3	1.21e-47
25385521	Q196X6	3387	Putative ubiquitin thioesterase 232R OS=Invertebrate iridescent virus 3 GN=IIV3-084L PE=3 SV=1	2.07e-09
25385522	Q9BXK5	2892	Bcl-2-like protein 13 OS=Homo sapiens GN=BCL2L13 PE=1 SV=1	1.97e-09
25385523	Q6R7K3	1053	Ribonucleoside-diphosphate reductase small chain OS=Ostreid herpesvirus 1 (isolate France) GN=ORF20 PE=3 SV=1	7.22e-09
25385524	P98063	747	Bone morphogenetic protein 1 OS=Mus musculus GN=Bmp1 PE=1 SV=2	1.82e-10
25385525	P58751	585	Reelin OS=Rattus norvegicus GN=Reln PE=2 SV=1	3.71e-49
25385526	NA	723	Ig_3: Immunoglobulin domain	5.3e-08
25385527	O75636	222	Ficolin-3 OS=Homo sapiens GN=FCN3 PE=1 SV=2	1.76e-06
25385528	NA	333	TNF: TNF(Tumour Necrosis Factor) family	5.5e-12
25385529	O15213	2088	WD repeat-containing protein 46 OS=Homo sapiens GN=WDR46 PE=1 SV=3	0
25385530	Q5YKK9	2037	Melanopsin OS=Felis catus GN=OPN4 PE=2 SV=1	5.31e-17
25385531	O77737	699	Bcl-2-like protein 1 OS=Sus scrofa GN=BCL2L1 PE=2 SV=1	4.43e-13
25385532	Q95K79	837	Alkylated DNA repair protein alkB homolog 8 OS=Macaca fascicularis GN=ALKBH8 PE=2 SV=1	2.86e-57
25385533	Q9Z2K9	969	Isocitrate dehydrogenase [NADP] cytoplasmic OS=Microtus mexicanus GN=IDH1 PE=2 SV=1	0
25385534	P12928	243	Pyruvate kinase PKLR OS=Rattus norvegicus GN=Pklr PE=1 SV=2	1.26e-06
25385536	Q502K2	984	Deoxynucleoside triphosphate triphosphohydrolase SAMHD1 OS=Danio rerio GN=samhd1 PE=2 SV=2	7.01e-106
25385537	Q9JJG9	1998	Nitric oxide-associated protein 1 OS=Mus musculus GN=Noa1 PE=1 SV=1	1.26e-104
25385539	NA	201	AIG1: AIG1 family	7.6e-10
25385540	Q68DY1	1776	Zinc finger protein 626 OS=Homo sapiens GN=ZNF626 PE=2 SV=2	1.8e-35
25385541	O15067	1164	Phosphoribosylformylglycinamidine synthase OS=Homo sapiens GN=PFAS PE=1 SV=4	5.04e-124
25385542	B9EKR1	261	Receptor-type tyrosine-protein phosphatase zeta OS=Mus musculus GN=Ptprz1 PE=1 SV=1	3.55e-20
25385543	P28828	507	Receptor-type tyrosine-protein phosphatase mu OS=Mus musculus GN=Ptprm PE=1 SV=2	2.04e-27
25385544	Q8CGU6	291	Nicastrin OS=Rattus norvegicus GN=Ncstn PE=1 SV=1	1.39e-09
25385545	Q92542	306	Nicastrin OS=Homo sapiens GN=NCSTN PE=1 SV=2	4.61e-12
25385546	Q810B6	3492	Rabankyrin-5 OS=Mus musculus GN=Ankfy1 PE=1 SV=2	0
25385547	Q684M4	1794	Kelch-like ECH-associated protein 1 OS=Sus scrofa GN=KEAP1 PE=3 SV=1	0
25385548	Q91XL9	1629	Oxysterol-binding protein-related protein 1 OS=Mus musculus GN=Osbpl1a PE=1 SV=2	2.23e-174
25385549	Q5TZE1	246	BTB/POZ domain-containing protein 6-B OS=Danio rerio GN=btbd6b PE=2 SV=1	1.22e-15
25385550	Q9BX70	1089	BTB/POZ domain-containing protein 2 OS=Homo sapiens GN=BTBD2 PE=1 SV=1	1.98e-47
25385551	Q96G46	267	tRNA-dihydrouridine(47) synthase [NAD(P)(+)]-like OS=Homo sapiens GN=DUS3L PE=1 SV=2	3.77e-22
25385552	Q28BT8	228	tRNA-dihydrouridine(47) synthase [NAD(P)(+)]-like OS=Xenopus tropicalis GN=dus3l PE=2 SV=2	5.25e-38
25385553	Q2M389	2958	WASH complex subunit 4 OS=Homo sapiens GN=WASHC4 PE=1 SV=2	0
25385554	NA	537	fn3: Fibronectin type III domain	2.2e-06
25385555	Q9JM58	1812	Cytokine receptor-like factor 1 OS=Mus musculus GN=Crlf1 PE=1 SV=1	1.95e-08
25385558	O96382	2547	Putative defense protein Hdd11 OS=Hyphantria cunea PE=2 SV=1	3.98e-14
25385559	P23913	1533	Lamin-B receptor OS=Gallus gallus GN=LBR PE=1 SV=1	1.47e-160
25385560	E7FAM5	2673	E3 ubiquitin-protein ligase TRIM71 OS=Danio rerio GN=trim71 PE=2 SV=1	2.36e-29
25385561	Q9BDB7	420	Interferon-induced protein 44-like OS=Mus musculus GN=Ifi44l PE=2 SV=2	9.38e-12
25385562	Q53G44	345	Interferon-induced protein 44-like OS=Homo sapiens GN=IFI44L PE=2 SV=3	5e-08
25385563	Q8H0T4	1314	E3 ubiquitin-protein ligase UPL2 OS=Arabidopsis thaliana GN=UPL2 PE=1 SV=3	3.56e-10
25385564	Q5ZIJ9	1281	E3 ubiquitin-protein ligase MIB2 OS=Gallus gallus GN=MIB2 PE=2 SV=1	1.56e-74
25385566	NA	258	BTB: BTB/POZ domain	7.1e-07
25385567	Q66HT8	228	Poly(ADP-ribose) glycohydrolase ARH3 OS=Danio rerio GN=adprhl2 PE=2 SV=2	5.97e-06
25385568	Q4SS66	189	RISC-loading complex subunit tarbp2 OS=Tetraodon nigroviridis GN=tarbp2 PE=3 SV=1	1.16e-14
25385569	Q6ZSM3	1992	Monocarboxylate transporter 12 OS=Homo sapiens GN=SLC16A12 PE=1 SV=2	4.71e-39
25385573	Q9VAC5	867	ADAM 17-like protease OS=Drosophila melanogaster GN=Tace PE=2 SV=2	6.97e-38
25385574	P23258	156	Tubulin gamma-1 chain OS=Homo sapiens GN=TUBG1 PE=1 SV=2	2.18e-16
25385575	Q9Y3B2	216	Exosome complex component CSL4 OS=Homo sapiens GN=EXOSC1 PE=1 SV=1	9.01e-12
25385576	Q8BP78	963	Protein FRA10AC1 homolog OS=Mus musculus GN=Fra10ac1 PE=1 SV=3	1.28e-98
25385577	Q62077	3321	1-phosphatidylinositol 4,5-bisphosphate phosphodiesterase gamma-1 OS=Mus musculus GN=Plcg1 PE=1 SV=2	0
25385578	Q7SXW3	1446	Leucine-rich repeat-containing protein 40 OS=Danio rerio GN=lrrc40 PE=2 SV=1	1.44e-149
25385579	Q58CY8	354	Tetraspanin-18 OS=Bos taurus GN=TSPAN18 PE=2 SV=1	1.3e-06
25385580	NA	576	zf-B_box: B-box zinc finger	3.9e-06
25385582	P45478	288	Palmitoyl-protein thioesterase 1 OS=Bos taurus GN=PPT1 PE=1 SV=1	1.7e-30
25385583	Q24306	294	Death-associated inhibitor of apoptosis 1 OS=Drosophila melanogaster GN=Diap1 PE=1 SV=2	2.58e-19
25385584	NA	420	MIEAP: Mitochondria-eating protein	2.2e-10
25385585	Q80YE4	2469	Serine/threonine-protein kinase LMTK1 OS=Mus musculus GN=Aatk PE=1 SV=1	4.42e-67
25385586	NA	1680	NHL: NHL repeat	1.9e-08
25385587	NA	1383	DUF4559: Domain of unknown function (DUF4559)	3.4e-12
25385588	D3ZVM4	1686	E3 ubiquitin-protein ligase TRIM71 OS=Rattus norvegicus GN=Trim71 PE=3 SV=1	8.77e-10
25385589	Q3UMC0	1257	Spermatogenesis-associated protein 5 OS=Mus musculus GN=Spata5 PE=1 SV=2	0
25385591	Q4QQW8	1686	Putative phospholipase B-like 2 OS=Rattus norvegicus GN=Plbd2 PE=1 SV=2	1.26e-174
25385593	O35286	2229	Pre-mRNA-splicing factor ATP-dependent RNA helicase DHX15 OS=Mus musculus GN=Dhx15 PE=1 SV=2	0
25385594	NA	3018	DEK_C: DEK C terminal domain	2e-07
25385595	NA	255	BRCA2: BRCA2 repeat	2.9e-16
25385596	Q864S8	1671	Breast cancer type 2 susceptibility protein homolog OS=Felis catus GN=BRCA2 PE=2 SV=2	2.24e-54
25385597	P48055	831	Sodium- and chloride-dependent betaine transporter OS=Oryctolagus cuniculus GN=SLC6A12 PE=2 SV=1	1.81e-47
25385599	Q01679	294	Laccase OS=Phlebia radiata GN=LAC PE=1 SV=2	5.17e-07
25385600	Q5QJC4	4347	DNA cross-link repair 1A protein OS=Gallus gallus GN=DCLRE1A PE=1 SV=1	1.32e-127
25385601	Q05187	705	Hemocyte protein-glutamine gamma-glutamyltransferase OS=Tachypleus tridentatus PE=1 SV=1	6.12e-08
25385603	Q5W041	2730	Armadillo repeat-containing protein 3 OS=Homo sapiens GN=ARMC3 PE=2 SV=2	0
25385604	Q5C9Z4	1794	Nucleolar MIF4G domain-containing protein 1 OS=Homo sapiens GN=NOM1 PE=1 SV=1	6.6e-166
25385605	NA	273	DUF2733: Protein of unknown function (DUF2733)	2.9e-06
25385606	P49796	1983	Regulator of G-protein signaling 3 OS=Homo sapiens GN=RGS3 PE=1 SV=2	3.51e-26
25385607	Q91987	1536	BDNF/NT-3 growth factors receptor OS=Gallus gallus GN=NTRK2 PE=1 SV=1	1.51e-86
25385608	Q5RCR5	1107	Sulfatase-modifying factor 2 OS=Pongo abelii GN=SUMF2 PE=2 SV=1	2.58e-88
25385609	Q9H6E4	219	Coiled-coil domain-containing protein 134 OS=Homo sapiens GN=CCDC134 PE=1 SV=1	1.06e-18
25385610	B2RXR6	2229	Serine/threonine-protein phosphatase 6 regulatory ankyrin repeat subunit B OS=Mus musculus GN=Ankrd44 PE=1 SV=1	2.99e-28
25385611	E9Q9R9	6141	Disks large homolog 5 OS=Mus musculus GN=Dlg5 PE=1 SV=1	9.18e-107
25385614	Q36549	252	Cytochrome b OS=Sarda sarda GN=mt-cyb PE=3 SV=1	3.12e-33
25385615	Q9BTX7	930	Alpha-tocopherol transfer protein-like OS=Homo sapiens GN=TTPAL PE=1 SV=2	7.49e-35
25385616	Q5RD94	726	Mediator of RNA polymerase II transcription subunit 6 OS=Pongo abelii GN=MED6 PE=2 SV=1	6.81e-89
25385618	Q6DDL7	1482	Protein unc-93 homolog A OS=Xenopus laevis GN=unc93a PE=2 SV=1	1.49e-161
25385620	Q9Y4X5	2967	E3 ubiquitin-protein ligase ARIH1 OS=Homo sapiens GN=ARIH1 PE=1 SV=2	3.52e-14
25385621	O88278	621	Cadherin EGF LAG seven-pass G-type receptor 3 OS=Rattus norvegicus GN=Celsr3 PE=1 SV=1	1.16e-08
25385622	Q7SY23	312	Delta-1-pyrroline-5-carboxylate dehydrogenase, mitochondrial OS=Danio rerio GN=aldh4a1 PE=2 SV=1	6.55e-16
25385623	Q9H4A6	870	Golgi phosphoprotein 3 OS=Homo sapiens GN=GOLPH3 PE=1 SV=1	6.25e-150
25385624	O75096	6111	Low-density lipoprotein receptor-related protein 4 OS=Homo sapiens GN=LRP4 PE=1 SV=4	2.56e-42
25385625	Q6PGC1	4095	ATP-dependent RNA helicase DHX29 OS=Mus musculus GN=Dhx29 PE=1 SV=1	0
25385626	Q5ZM33	2334	Heterochromatin protein 1-binding protein 3 OS=Gallus gallus GN=HP1BP3 PE=2 SV=1	8.07e-25
25385627	Q56R14	321	E3 ubiquitin-protein ligase TRIM33 OS=Xenopus laevis GN=trim33 PE=1 SV=1	6.45e-11
25385628	Q6ZPI0	1728	Protein Jade-1 OS=Mus musculus GN=Jade1 PE=1 SV=2	0
25385629	NA	855	zf-met: Zinc-finger of C2H2 type	1e-05
25385632	P46778	483	60S ribosomal protein L21 OS=Homo sapiens GN=RPL21 PE=1 SV=2	3.32e-84
25385633	Q17RS7	3663	Flap endonuclease GEN homolog 1 OS=Homo sapiens GN=GEN1 PE=1 SV=2	3.08e-115
25385634	P91119	618	Probable 3,5-cyclic phosphodiesterase pde-5 OS=Caenorhabditis elegans GN=pde-5 PE=3 SV=3	7.29e-34
25385635	Q6R7M4	348	Methyl farnesoate epoxidase OS=Diploptera punctata GN=CYP15A1 PE=1 SV=1	4.07e-27
25385636	O54750	1035	Cytochrome P450 2J6 OS=Mus musculus GN=Cyp2j6 PE=2 SV=2	2.46e-55
25385637	Q5VT25	5223	Serine/threonine-protein kinase MRCK alpha OS=Homo sapiens GN=CDC42BPA PE=1 SV=1	0
25385638	F1SRY5	3393	Ubiquitin carboxyl-terminal hydrolase 37 OS=Sus scrofa GN=USP37 PE=3 SV=1	1.66e-86
25385639	A3QK15	765	Acetoacetyl-CoA synthetase OS=Danio rerio GN=aacs PE=2 SV=1	7.02e-114
25385640	Q8C9S4	4026	Coiled-coil domain-containing protein 186 OS=Mus musculus GN=Ccdc186 PE=1 SV=2	1.11e-132
25385641	A2VD13	1968	Pentatricopeptide repeat-containing protein 1, mitochondrial OS=Rattus norvegicus GN=Ptcd1 PE=2 SV=1	3.59e-70
25385642	Q641G4	1881	Condensin-2 complex subunit H2 OS=Xenopus laevis GN=ncaph2 PE=1 SV=1	1.61e-117
25385643	Q49WS9	378	Uncharacterized oxidoreductase SSP1627 OS=Staphylococcus saprophyticus subsp. saprophyticus (strain ATCC 15305 / DSM 20229) GN=SSP1627 PE=3 SV=1	3.26e-28
25385644	NA	546	BRICHOS: BRICHOS domain	1e-08
25385645	Q56A24	1083	Kelch-like protein 24 OS=Rattus norvegicus GN=Klhl24 PE=1 SV=1	6.97e-44
25385646	NA	1185	NHL: NHL repeat	3.4e-08
25385647	Q9NXC5	345	GATOR complex protein MIOS OS=Homo sapiens GN=MIOS PE=1 SV=2	1.49e-30
25385648	Q8VE18	2493	Protein SMG8 OS=Mus musculus GN=Smg8 PE=1 SV=1	0
25385649	Q95ZJ1	2109	Polypeptide N-acetylgalactosaminyltransferase 5 OS=Caenorhabditis elegans GN=gly-5 PE=2 SV=2	1.39e-169
25385650	E7FAM5	1701	E3 ubiquitin-protein ligase TRIM71 OS=Danio rerio GN=trim71 PE=2 SV=1	1.8e-09
25385651	Q9P2E3	249	NFX1-type zinc finger-containing protein 1 OS=Homo sapiens GN=ZNFX1 PE=2 SV=2	9.33e-19
25385656	Q9SZR9	270	ABC transporter G family member 9 OS=Arabidopsis thaliana GN=ABCG9 PE=3 SV=2	1.93e-13
25385657	Q05360	729	Protein white OS=Lucilia cuprina GN=W PE=2 SV=2	2.95e-33
25385658	P28828	357	Receptor-type tyrosine-protein phosphatase mu OS=Mus musculus GN=Ptprm PE=1 SV=2	1.6e-25
25385660	Q5PQT2	2814	Myotubularin-related protein 3 OS=Rattus norvegicus GN=Mtmr3 PE=1 SV=1	5.71e-121
25385661	Q5PQN4	2361	Nuclear protein MDM1 OS=Rattus norvegicus GN=Mdm1 PE=1 SV=2	4.14e-39
25385662	Q09225	492	Nose resistant to fluoxetine protein 6 OS=Caenorhabditis elegans GN=nrf-6 PE=1 SV=3	2.12e-23
25385663	P07909	627	Heterogeneous nuclear ribonucleoprotein A1 OS=Drosophila melanogaster GN=Hrb98DE PE=2 SV=1	1.36e-58
25385664	Q2KJC3	495	Macrophage-expressed gene 1 protein OS=Bos taurus GN=MPEG1 PE=2 SV=2	1e-30
25385666	Q62839	2646	Golgin subfamily A member 2 OS=Rattus norvegicus GN=Golga2 PE=1 SV=4	2.56e-126
25385667	Q80X66	1383	BTB/POZ domain-containing protein 10 OS=Mus musculus GN=Btbd10 PE=1 SV=1	2.22e-137
25385668	P42700	561	60 kDa SS-A/Ro ribonucleoprotein OS=Xenopus laevis GN=trove2 PE=1 SV=1	5.95e-50
25385669	Q6DDI6	1437	TBC1 domain family member 31 OS=Xenopus laevis GN=tbc1d31 PE=2 SV=1	0
25385670	A4FV97	324	Ribosomal L1 domain-containing protein 1 OS=Bos taurus GN=RSL1D1 PE=2 SV=1	9.63e-09
25385672	NA	885	VWA_2: von Willebrand factor type A domain	5.3e-08
25385673	Q0VCA5	363	Deoxynucleoside triphosphate triphosphohydrolase SAMHD1 OS=Bos taurus GN=SAMHD1 PE=2 SV=1	2e-20
25385674	Q7Z6B7	3273	SLIT-ROBO Rho GTPase-activating protein 1 OS=Homo sapiens GN=SRGAP1 PE=1 SV=1	0
25385675	O75445	2394	Usherin OS=Homo sapiens GN=USH2A PE=1 SV=3	2.28e-16
25385676	A4QN56	1119	Sodium-dependent glucose transporter 1 OS=Danio rerio GN=mfsd4b PE=2 SV=1	3.65e-06
25385677	Q659A1	4776	Little elongation complex subunit 2 OS=Homo sapiens GN=ICE2 PE=1 SV=2	8.15e-18
25385678	Q32KW9	639	Interferon-inducible GTPase 5 OS=Bos taurus GN=IRGC PE=2 SV=1	1.39e-19
25385680	Q2TBT5	921	Ribonuclease H2 subunit A OS=Bos taurus GN=RNASEH2A PE=1 SV=1	9.39e-112
25385682	H2QII6	483	E3 SUMO-protein ligase RanBP2 OS=Pan troglodytes GN=RANBP2 PE=1 SV=1	4.59e-39
25385683	Q0IHH1	876	N-alpha-acetyltransferase 30 OS=Xenopus laevis GN=naa30 PE=2 SV=1	4.4e-91
25385684	Q5TYQ8	1335	Zinc finger CCCH domain-containing protein 14 OS=Danio rerio GN=zc3h14 PE=2 SV=1	1.73e-44
25385685	Q8K0U4	1296	Heat shock 70 kDa protein 12A OS=Mus musculus GN=Hspa12a PE=1 SV=1	5e-74
25385686	NA	732	COR: C-terminal of Roc, COR, domain	5.6e-11
25385687	Q96MM6	1392	Heat shock 70 kDa protein 12B OS=Homo sapiens GN=HSPA12B PE=1 SV=2	5.35e-63
25385688	B6RSP1	2379	Pleckstrin homology domain-containing family A member 7 OS=Danio rerio GN=plekha7 PE=2 SV=2	3.68e-17
25385691	Q9XTR8	336	Lipase ZK262.3 OS=Caenorhabditis elegans GN=ZK262.3 PE=1 SV=1	7.6e-16
25385693	Q86Y13	687	E3 ubiquitin-protein ligase DZIP3 OS=Homo sapiens GN=DZIP3 PE=1 SV=2	3.19e-09
25385694	Q8BRK9	1458	Alpha-mannosidase 2x OS=Mus musculus GN=Man2a2 PE=1 SV=2	2e-114
25385695	P29120	642	Neuroendocrine convertase 1 OS=Homo sapiens GN=PCSK1 PE=1 SV=2	1.31e-69
25385696	Q93009	3285	Ubiquitin carboxyl-terminal hydrolase 7 OS=Homo sapiens GN=USP7 PE=1 SV=2	0
25385697	Q5U4C9	1680	Dual specificity tyrosine-phosphorylation-regulated kinase 2 OS=Mus musculus GN=Dyrk2 PE=2 SV=1	0
25385698	Q5ZMB7	390	Proline-rich nuclear receptor coactivator 2 OS=Gallus gallus GN=PNRC2 PE=2 SV=1	1.44e-12
25385699	Q9NR97	1026	Toll-like receptor 8 OS=Homo sapiens GN=TLR8 PE=1 SV=1	3.04e-09
25385700	Q99P88	816	Nuclear pore complex protein Nup155 OS=Mus musculus GN=Nup155 PE=1 SV=1	6.95e-118
25385702	NA	660	Ank_2: Ankyrin repeats (3 copies)	5.7e-12
25385704	B5X4H8	840	Riboflavin transporter 2 OS=Salmo salar GN=rft2 PE=2 SV=1	2.82e-68
25385705	Q9TT16	2025	Chloride transport protein 6 OS=Oryctolagus cuniculus GN=CLCN6 PE=2 SV=1	0
25385706	G5E8K6	825	Monocarboxylate transporter 6 OS=Mus musculus GN=Slc16a5 PE=3 SV=1	7.4e-08
25385707	P16621	4605	Tyrosine-protein phosphatase Lar OS=Drosophila melanogaster GN=Lar PE=1 SV=2	0
25385708	P62516	1383	POU domain, class 3, transcription factor 4 OS=Rattus norvegicus GN=Pou3f4 PE=2 SV=1	4.23e-106
25385709	Q9R1B9	498	Slit homolog 2 protein OS=Mus musculus GN=Slit2 PE=2 SV=2	3.78e-11
25385710	Q8WVM7	3393	Cohesin subunit SA-1 OS=Homo sapiens GN=STAG1 PE=1 SV=3	0
25385711	NA	375	TNF: TNF(Tumour Necrosis Factor) family	3.8e-14
25385713	O75899	366	Gamma-aminobutyric acid type B receptor subunit 2 OS=Homo sapiens GN=GABBR2 PE=1 SV=1	1.82e-09
25385715	NA	342	NKAP: NF-kappa-B-activating protein	8.2e-06
25385716	NA	189	Pet100: Pet100	3.5e-09
25385717	O08625	660	Synaptotagmin-10 OS=Rattus norvegicus GN=Syt10 PE=2 SV=2	4.82e-19
25385718	P41823	228	Synaptotagmin-1 OS=Aplysia californica GN=SYT1 PE=1 SV=2	1.65e-17
25385719	Q8NFA0	4677	Ubiquitin carboxyl-terminal hydrolase 32 OS=Homo sapiens GN=USP32 PE=1 SV=1	0
25385720	Q9JJA9	777	General receptor for phosphoinositides 1-associated scaffold protein OS=Mus musculus GN=Grasp PE=1 SV=2	2.7e-09
25385721	Q7Z020	3549	Transient receptor potential cation channel subfamily A member 1 OS=Drosophila melanogaster GN=TrpA1 PE=2 SV=4	0
25385722	Q9BXT6	1236	RNA helicase Mov10l1 OS=Homo sapiens GN=MOV10L1 PE=2 SV=1	5.44e-25
25385723	P19602	660	Leukotriene A-4 hydrolase OS=Cavia porcellus GN=LTA4H PE=1 SV=3	1.75e-59
25385724	Q0V9R3	1947	DIS3-like exonuclease 2 OS=Xenopus tropicalis GN=dis3l2 PE=2 SV=2	0
25385725	P63174	138	60S ribosomal protein L38 OS=Rattus norvegicus GN=Rpl38 PE=1 SV=2	2.79e-23
25385726	Q9DF50	2847	Claspin OS=Xenopus laevis GN=clspn PE=1 SV=2	6.06e-08
25385727	Q7L099	1032	Protein RUFY3 OS=Homo sapiens GN=RUFY3 PE=1 SV=1	9.9e-114
25385728	A0JMP0	1191	Protein-glucosylgalactosylhydroxylysine glucosidase OS=Danio rerio GN=pgghg PE=2 SV=1	2.18e-96
25385729	Q9Z0Y8	7002	Voltage-dependent T-type calcium channel subunit alpha-1I OS=Rattus norvegicus GN=Cacna1i PE=1 SV=3	0
25385730	O13046	456	WD repeat and HMG-box DNA-binding protein 1 OS=Xenopus laevis GN=wdhd1 PE=1 SV=1	1.07e-47
25385731	Q0VGW6	2886	Solute carrier family 12 member 9 OS=Xenopus laevis GN=slc12a9 PE=2 SV=1	0
25385732	Q7SYR1	930	Probable tRNA N6-adenosine threonylcarbamoyltransferase OS=Xenopus laevis GN=osgep PE=2 SV=1	0
25385733	Q8BH04	861	Phosphoenolpyruvate carboxykinase [GTP], mitochondrial OS=Mus musculus GN=Pck2 PE=1 SV=1	3.83e-150
25385734	NA	453	Herpes_teg_N: Herpesvirus tegument protein, N-terminal conserved region	1.1e-07
25385735	Q86Y13	387	E3 ubiquitin-protein ligase DZIP3 OS=Homo sapiens GN=DZIP3 PE=1 SV=2	3.24e-09
25385736	NA	573	NHL: NHL repeat	3.6e-08
25385737	F1NY98	3543	Down syndrome cell adhesion molecule homolog OS=Gallus gallus GN=DSCAM PE=1 SV=3	1.43e-66
25385738	Q9R141	1599	Solute carrier family 22 member 4 OS=Rattus norvegicus GN=Slc22a4 PE=1 SV=1	1.13e-52
25385739	NA	1149	Mab-21: Mab-21 protein	9e-18
25385740	Q8TDB6	372	E3 ubiquitin-protein ligase DTX3L OS=Homo sapiens GN=DTX3L PE=1 SV=1	5.81e-22
25385742	Q09621	753	Beta-lactamase domain-containing protein 2 OS=Caenorhabditis elegans GN=lact-2 PE=4 SV=1	4.6e-21
25385744	Q6NT16	792	MFS-type transporter SLC18B1 OS=Homo sapiens GN=SLC18B1 PE=1 SV=1	1.98e-52
25385745	P47207	213	T-complex protein 1 subunit beta OS=Caenorhabditis elegans GN=cct-2 PE=1 SV=2	9.85e-34
25385746	NA	339	DUF4559: Domain of unknown function (DUF4559)	7.5e-12
25385747	O00339	2151	Matrilin-2 OS=Homo sapiens GN=MATN2 PE=1 SV=4	1.05e-83
25385748	Q569U0	2976	Unconventional myosin-XIX OS=Xenopus laevis GN=myo19 PE=2 SV=1	1.06e-179
25385750	A4VCL2	231	Extracellular serine/threonine protein CG31145 OS=Drosophila melanogaster GN=CG31145 PE=2 SV=1	2.69e-21
25385751	Q9VLM8	1578	Alanine--tRNA ligase, cytoplasmic OS=Drosophila melanogaster GN=Aats-ala PE=2 SV=1	2.28e-142
25385752	Q9Y3Q0	2301	N-acetylated-alpha-linked acidic dipeptidase 2 OS=Homo sapiens GN=NAALAD2 PE=1 SV=1	0
25385753	Q9EST8	2514	NF-kappa-B inhibitor zeta OS=Mus musculus GN=Nfkbiz PE=1 SV=1	1.5e-19
25385754	Q8BLA8	3222	Transient receptor potential cation channel subfamily A member 1 OS=Mus musculus GN=Trpa1 PE=1 SV=1	4.07e-112
25385755	NA	489	Ig_3: Immunoglobulin domain	4.6e-07
25385756	D2H0Y8	1239	E3 ubiquitin-protein ligase RNF146 OS=Ailuropoda melanoleuca GN=RNF146 PE=3 SV=1	3.64e-63
25385757	NA	1959	DOMON: DOMON domain	9.4e-48
25385758	Q9VCU9	2538	Endoribonuclease Dcr-1 OS=Drosophila melanogaster GN=Dcr-1 PE=1 SV=1	2.8e-167
25385760	NA	645	Mab-21: Mab-21 protein	1.9e-12
25385761	Q5SSZ5	1494	Tensin-3 OS=Mus musculus GN=Tns3 PE=1 SV=1	1.35e-119
25385762	Q2NNR5	726	Cysteinyl leukotriene receptor 1 OS=Cavia porcellus GN=CYSLTR1 PE=2 SV=1	4.36e-08
25385763	Q9CYF5	465	RCC1-like G exchanging factor-like protein OS=Mus musculus GN=Rcc1l PE=2 SV=1	9.03e-51
25385764	Q5SXG7	246	Vitelline membrane outer layer protein 1 homolog OS=Mus musculus GN=Vmo1 PE=3 SV=1	3.83e-13
25385765	Q80UK7	255	Spindle assembly abnormal protein 6 homolog OS=Mus musculus GN=Sass6 PE=2 SV=2	6.58e-14
25385766	P07207	3279	Neurogenic locus Notch protein OS=Drosophila melanogaster GN=N PE=1 SV=3	9.38e-17
25385767	Q6ZNA5	1125	Ferric-chelate reductase 1 OS=Homo sapiens GN=FRRS1 PE=2 SV=2	9.43e-17
25385768	P51693	1761	Amyloid-like protein 1 OS=Homo sapiens GN=APLP1 PE=1 SV=3	2.08e-81
25385769	NA	201	Mab-21: Mab-21 protein	8.6e-10
25385770	NA	339	Mab-21: Mab-21 protein	1.5e-13
25385771	Q9UGM3	5916	Deleted in malignant brain tumors 1 protein OS=Homo sapiens GN=DMBT1 PE=1 SV=2	2.79e-88
25385772	Q2TU62	3696	Calcium-activated chloride channel regulator 1 OS=Equus caballus GN=CLCA1 PE=1 SV=1	5.29e-100
25385773	Q92002	303	Unconventional myosin-Ic OS=Lithobates catesbeiana GN=Myo1c PE=2 SV=1	2.34e-39
25385774	Q5F499	249	Dynamin-like 120 kDa protein, mitochondrial OS=Gallus gallus GN=OPA1 PE=2 SV=1	3.72e-07
25385775	O93248	321	Dynamin-like 120 kDa protein, mitochondrial OS=Oncorhynchus masou GN=opa1 PE=2 SV=1	1.07e-42
25385776	A6NNX1	264	RIIa domain-containing protein 1 OS=Homo sapiens GN=RIIAD1 PE=4 SV=1	8.6e-20
25385777	P0CAT2	234	Solute carrier family 25 member 38-B OS=Danio rerio GN=slc25a38b PE=3 SV=2	6.5e-28
25385778	Q90352	1227	[Arg8]-vasotocin receptor OS=Catostomus commersonii PE=2 SV=1	1.76e-39
25385779	NA	312	LRAT: Lecithin retinol acyltransferase	3e-08
25385780	NA	981	LRAT: Lecithin retinol acyltransferase	1.8e-06
25385781	Q03601	687	RING finger protein nhl-1 OS=Caenorhabditis elegans GN=nhl-1 PE=1 SV=2	1.43e-08
25385782	Q8SX83	2571	Protein split ends OS=Drosophila melanogaster GN=spen PE=1 SV=2	9.48e-51
25385783	Q969H0	3678	F-box/WD repeat-containing protein 7 OS=Homo sapiens GN=FBXW7 PE=1 SV=1	6.67e-39
25385784	Q5R5U3	3786	Zinc finger protein 271 OS=Pongo abelii GN=ZNF271 PE=2 SV=1	2.6e-61
25385786	Q7TN22	1950	Thioredoxin domain-containing protein 16 OS=Mus musculus GN=Txndc16 PE=2 SV=1	7.38e-39
25385787	B7ZRU9	2688	MDS1 and EVI1 complex locus protein EVI1-A OS=Xenopus laevis GN=mecom-a PE=1 SV=1	1.33e-146
25385788	P43143	828	Neuronal acetylcholine receptor subunit alpha-6 OS=Rattus norvegicus GN=Chrna6 PE=2 SV=1	1.77e-12
25385789	Q8N865	2487	Uncharacterized protein C7orf31 OS=Homo sapiens GN=C7orf31 PE=1 SV=3	9.41e-41
25385790	Q9ULI1	5145	NACHT and WD repeat domain-containing protein 2 OS=Homo sapiens GN=NWD2 PE=2 SV=3	8.8e-133
25385791	NA	1065	MIEAP: Mitochondria-eating protein	1.9e-08
25385792	Q8JZQ2	582	AFG3-like protein 2 OS=Mus musculus GN=Afg3l2 PE=1 SV=1	1.11e-08
25385794	Q9Z2J0	1866	Solute carrier family 23 member 1 OS=Mus musculus GN=Slc23a1 PE=1 SV=2	0
25385795	NA	285	Lectin_C: Lectin C-type domain	1.2e-06
25385796	NA	306	Lectin_C: Lectin C-type domain	2.4e-09
25385797	A8WH34	1254	Glycosylated lysosomal membrane protein B OS=Xenopus laevis GN=glmp-b PE=2 SV=2	9.4e-61
25385798	P20009	954	Homeotic protein distal-less OS=Drosophila melanogaster GN=Dll PE=2 SV=3	1.44e-45
25385799	Q64566	2793	Calcium-transporting ATPase type 2C member 1 OS=Rattus norvegicus GN=Atp2c1 PE=2 SV=1	0
25385800	Q8BUJ9	714	Low-density lipoprotein receptor-related protein 12 OS=Mus musculus GN=Lrp12 PE=2 SV=2	2.17e-06
25385801	O95239	3726	Chromosome-associated kinesin KIF4A OS=Homo sapiens GN=KIF4A PE=1 SV=3	0
25385802	NA	2085	Mab-21: Mab-21 protein	4e-25
25385803	Q6KEQ9	3411	Protocadherin-11 X-linked OS=Sus scrofa GN=PCDH11X PE=2 SV=1	4.75e-107
25385806	Q91853	2256	Zinc finger protein 143 OS=Xenopus laevis GN=znf143 PE=1 SV=2	1.59e-141
25385807	O73791	246	Tyrosine-protein kinase receptor Tie-2 OS=Danio rerio GN=tie2 PE=2 SV=1	6.93e-07
25385809	Q8ZXT3	1635	Uncharacterized protein PAE1111 OS=Pyrobaculum aerophilum (strain ATCC 51768 / IM2 / DSM 7523 / JCM 9630 / NBRC 100827) GN=PAE1111 PE=4 SV=1	6.79e-16
25385811	Q25BN1	2277	Endoribonuclease Dicer OS=Gallus gallus GN=DICER1 PE=2 SV=3	0
25385812	A2VCV0	675	Opioid growth factor receptor-like protein 1 OS=Xenopus tropicalis GN=ogfrl1 PE=2 SV=1	1.18e-14
25385813	P35579	279	Myosin-9 OS=Homo sapiens GN=MYH9 PE=1 SV=4	2.19e-33
25385814	P15505	1920	Glycine dehydrogenase (decarboxylating), mitochondrial OS=Gallus gallus GN=GLDC PE=1 SV=2	0
25385815	Q7Z0T3	1089	Temptin OS=Aplysia californica PE=1 SV=1	1.75e-35
25385816	P58005	1353	Sestrin-3 OS=Homo sapiens GN=SESN3 PE=1 SV=2	1.22e-164
25385817	NA	363	TMEM214: TMEM214, C-terminal, caspase 4 activator	4.2e-08
25385818	O18739	1005	Connective tissue growth factor OS=Bos taurus GN=CTGF PE=2 SV=2	1.01e-59
25385819	P25304	447	Agrin OS=Rattus norvegicus GN=Agrn PE=1 SV=2	9.2e-07
25385820	Q9EQC7	372	Follistatin-related protein 3 OS=Mus musculus GN=Fstl3 PE=1 SV=1	2.29e-22
25385821	Q8N2E2	510	von Willebrand factor D and EGF domain-containing protein OS=Homo sapiens GN=VWDE PE=2 SV=4	3.4e-11
25385822	Q3T001	855	17-beta-hydroxysteroid dehydrogenase type 6 OS=Bos taurus GN=HSD17B6 PE=2 SV=1	4.14e-78
25385823	Q8N6T0	2925	Type 2 DNA topoisomerase 6 subunit B-like OS=Homo sapiens GN=TOP6BL PE=2 SV=3	9.11e-10
25385824	Q8BPQ7	3411	Small G protein signaling modulator 1 OS=Mus musculus GN=Sgsm1 PE=1 SV=2	0
25385825	Q86WJ1	3054	Chromodomain-helicase-DNA-binding protein 1-like OS=Homo sapiens GN=CHD1L PE=1 SV=2	0
25385826	A4D1F6	2319	Leucine-rich repeat and death domain-containing protein 1 OS=Homo sapiens GN=LRRD1 PE=2 SV=2	1.06e-54
25385827	Q502K3	1143	Serine/threonine-protein phosphatase 6 regulatory ankyrin repeat subunit C OS=Danio rerio GN=ankrd52 PE=2 SV=1	2.28e-12
25385828	NA	183	CEBP_ZZ: Cytoplasmic polyadenylation element-binding protein ZZ domain	8.2e-06
25385829	NA	1341	YqaJ: YqaJ-like viral recombinase domain	1.8e-19
25385830	Q63530	729	Phosphotriesterase-related protein OS=Rattus norvegicus GN=Pter PE=2 SV=2	2.64e-69
25385831	Q567G6	1815	Nucleolus and neural progenitor protein OS=Danio rerio GN=nepro PE=2 SV=1	7.29e-17
25385832	Q8BP00	1677	IQ calmodulin-binding motif-containing protein 1 OS=Mus musculus GN=Iqcb1 PE=1 SV=2	3.75e-91
25385833	NA	2247	DUF4559: Domain of unknown function (DUF4559)	1.5e-22
25385834	Q9C0G0	3240	Zinc finger protein 407 OS=Homo sapiens GN=ZNF407 PE=1 SV=2	2.05e-57
25385836	Q08945	285	FACT complex subunit SSRP1 OS=Homo sapiens GN=SSRP1 PE=1 SV=1	5.55e-20
25385837	NA	2898	NACHT: NACHT domain	1.9e-07
25385838	NA	1254	Mab-21: Mab-21 protein	9.4e-07
25385839	B2GUY0	1575	Endoplasmic reticulum mannosyl-oligosaccharide 1,2-alpha-mannosidase OS=Rattus norvegicus GN=Man1b1 PE=2 SV=2	4.85e-160
25385840	Q9BV44	660	THUMP domain-containing protein 3 OS=Homo sapiens GN=THUMPD3 PE=1 SV=1	8.82e-14
25385842	Q9JI12	255	Vesicular glutamate transporter 2 OS=Rattus norvegicus GN=Slc17a6 PE=1 SV=1	1.5e-07
25385843	Q7ZXZ0	2466	Zygotic DNA replication licensing factor mcm3 OS=Xenopus laevis GN=zmcm3 PE=1 SV=1	0
25385844	Q96PX1	1956	RING finger protein 157 OS=Homo sapiens GN=RNF157 PE=1 SV=3	1.82e-133
25385845	P90666	1887	Thioredoxin domain-containing protein 3 homolog OS=Heliocidaris crassispina GN=NME8 PE=1 SV=1	0
25385848	O15016	822	Tripartite motif-containing protein 66 OS=Homo sapiens GN=TRIM66 PE=2 SV=4	1.45e-07
25385849	Q8C6K9	687	Collagen alpha-6(VI) chain OS=Mus musculus GN=Col6a6 PE=1 SV=2	9.32e-19
25385852	Q07230	1641	Zinc finger and SCAN domain-containing protein 2 OS=Mus musculus GN=Zscan2 PE=1 SV=1	1.56e-33
25385853	Q57YG0	480	ATP-dependent DNA helicase PIF7 OS=Trypanosoma brucei brucei (strain 927/4 GUTat10.1) GN=PIF7 PE=3 SV=1	1.03e-08
25385854	Q9D581	492	EF-hand calcium-binding domain-containing protein 10 OS=Mus musculus GN=Efcab10 PE=1 SV=1	6.08e-20
25385855	Q9GZR1	4221	Sentrin-specific protease 6 OS=Homo sapiens GN=SENP6 PE=1 SV=2	1.21e-57
25385857	NA	2127	NHL: NHL repeat	4e-08
25385858	A1E2V0	1557	Baculoviral IAP repeat-containing protein 3 OS=Canis lupus familiaris GN=BIRC3 PE=2 SV=1	1.93e-28
25385859	A1E2V0	1656	Baculoviral IAP repeat-containing protein 3 OS=Canis lupus familiaris GN=BIRC3 PE=2 SV=1	1.65e-25
25385861	Q9MYX8	2151	Microtubule-associated protein tau OS=Papio hamadryas GN=MAPT PE=2 SV=3	9.03e-36
25385863	Q9QWH1	2304	Polyhomeotic-like protein 2 OS=Mus musculus GN=Phc2 PE=1 SV=1	1.49e-55
25385864	Q80T79	3999	CUB and sushi domain-containing protein 3 OS=Mus musculus GN=Csmd3 PE=1 SV=3	1.05e-28
25385865	A0A0R4I9Y1	351	E3 ubiquitin-protein ligase rnf213-beta OS=Danio rerio GN=rnf213b PE=3 SV=1	1.11e-34
25385866	Q800K6	2178	DNA topoisomerase 2-binding protein 1-A OS=Xenopus laevis GN=topbp1-A PE=1 SV=2	6.08e-153
25385867	P55214	321	Caspase-7 OS=Mesocricetus auratus GN=CASP7 PE=1 SV=1	2.46e-09
25385868	O75976	3936	Carboxypeptidase D OS=Homo sapiens GN=CPD PE=1 SV=2	0
25385869	P83510	3240	Traf2 and NCK-interacting protein kinase OS=Mus musculus GN=Tnik PE=1 SV=2	0
25385870	Q96PC2	819	Inositol hexakisphosphate kinase 3 OS=Homo sapiens GN=IP6K3 PE=1 SV=2	2.02e-37
25385872	B0JZG0	1539	Solute carrier family 23 member 2 OS=Xenopus tropicalis GN=slc23a2 PE=2 SV=1	2.3e-110
25385874	Q9BH05	1422	Threonine synthase-like 1 OS=Macaca fascicularis GN=THNSL1 PE=2 SV=1	7.63e-141
25385875	NA	2463	DUF3827: Domain of unknown function (DUF3827)	1.8e-23
25385876	Q8N9H8	3588	Exonuclease mut-7 homolog OS=Homo sapiens GN=EXD3 PE=2 SV=3	3.37e-105
25385877	Q924S5	363	Lon protease homolog, mitochondrial OS=Rattus norvegicus GN=Lonp1 PE=2 SV=1	7.04e-53
25385879	Q0VFE3	984	Post-GPI attachment to proteins factor 3 OS=Xenopus tropicalis GN=pgap3 PE=2 SV=1	3.42e-88
25385880	Q55E31	720	Ras-related protein Rab-32B OS=Dictyostelium discoideum GN=rab32B PE=3 SV=1	4.09e-65
25385881	Q53G44	225	Interferon-induced protein 44-like OS=Homo sapiens GN=IFI44L PE=2 SV=3	7.97e-06
25385883	NA	6168	ERCC4: ERCC4 domain	1.3e-13
25385884	Q9Z136	3915	Hamartin OS=Rattus norvegicus GN=Tsc1 PE=1 SV=1	5.29e-69
25385885	Q0EEE2	2685	Patched domain-containing protein 3 OS=Mus musculus GN=Ptchd3 PE=1 SV=1	4.05e-102
25385886	Q8R0M8	228	Monocarboxylate transporter 5 OS=Mus musculus GN=Slc16a4 PE=2 SV=1	1.43e-07
25385887	Q8K1C7	909	Monocarboxylate transporter 14 OS=Mus musculus GN=Slc16a14 PE=2 SV=1	1.31e-22
25385888	NA	555	TMEM154: TMEM154 protein family	1.6e-06
25385889	Q64464	327	Cytochrome P450 3A13 OS=Mus musculus GN=Cyp3a13 PE=1 SV=1	8.44e-27
25385890	P59750	1818	Merlin OS=Papio anubis GN=NF2 PE=3 SV=1	0
25385892	Q5ZKD7	219	Putative helicase MOV-10 OS=Gallus gallus GN=MOV10 PE=2 SV=1	2.31e-08
25385893	Q9WV04	474	Kinesin-like protein KIF9 OS=Mus musculus GN=Kif9 PE=1 SV=2	8.33e-55
25385894	Q32KS0	1701	Tubulin-specific chaperone E OS=Bos taurus GN=TBCE PE=2 SV=1	6.31e-20
25385895	Q5BK68	360	snRNA-activating protein complex subunit 3 OS=Rattus norvegicus GN=Snapc3 PE=2 SV=1	2.74e-38
25385896	P11415	510	Quinone oxidoreductase OS=Cavia porcellus GN=CRYZ PE=1 SV=1	3.88e-51
25385897	O57321	1458	Excitatory amino acid transporter 1 OS=Ambystoma tigrinum GN=SLC1A3 PE=1 SV=1	2.68e-89
25385898	O15164	471	Transcription intermediary factor 1-alpha OS=Homo sapiens GN=TRIM24 PE=1 SV=3	6.5e-09
25385901	Q4R646	2952	Isoleucine--tRNA ligase, mitochondrial (Fragment) OS=Macaca fascicularis GN=IARS2 PE=2 SV=2	0
25385902	Q8IVG5	4065	Sterile alpha motif domain-containing protein 9-like OS=Homo sapiens GN=SAMD9L PE=1 SV=2	1.36e-13
25385903	Q68Y56	2490	Toll-like receptor 4 OS=Sus scrofa GN=TLR4 PE=2 SV=1	3.68e-32
25385904	Q9D2J7	2340	Ankyrin repeat and EF-hand domain-containing protein 1 OS=Mus musculus GN=Ankef1 PE=2 SV=1	0
25385905	P52183	270	Annulin OS=Schistocerca americana PE=2 SV=1	6.84e-35
25385907	P52183	1413	Annulin OS=Schistocerca americana PE=2 SV=1	7.97e-114
25385908	Q8BG19	405	Transmembrane and TPR repeat-containing protein 4 OS=Mus musculus GN=Tmtc4 PE=2 SV=1	1.54e-31
25385909	O75175	1467	CCR4-NOT transcription complex subunit 3 OS=Homo sapiens GN=CNOT3 PE=1 SV=1	2.22e-103
25385910	Q8N2E2	2481	von Willebrand factor D and EGF domain-containing protein OS=Homo sapiens GN=VWDE PE=2 SV=4	1.91e-53
25385911	NA	924	CARD: Caspase recruitment domain	1.2e-08
25385912	P58021	1977	Transmembrane 9 superfamily member 2 OS=Mus musculus GN=Tm9sf2 PE=1 SV=1	0
25385913	Q6MZM0	3255	Hephaestin-like protein 1 OS=Homo sapiens GN=HEPHL1 PE=2 SV=2	0
25385914	Q8BZ20	3189	Poly [ADP-ribose] polymerase 12 OS=Mus musculus GN=Parp12 PE=1 SV=3	1.14e-21
25385915	Q6ZQ12	2649	Ninein-like protein OS=Mus musculus GN=Ninl PE=1 SV=3	1.52e-79
25385917	Q5TCS8	300	Adenylate kinase 9 OS=Homo sapiens GN=AK9 PE=1 SV=2	1.62e-13
25385918	NA	336	V-set: Immunoglobulin V-set domain	1e-05
25385919	B2IZD3	3297	Bacterial dynamin-like protein OS=Nostoc punctiforme (strain ATCC 29133 / PCC 73102) GN=Npun_R6513 PE=1 SV=1	1.22e-10
25385920	Q6IRQ5	1260	Septin-8-B OS=Xenopus laevis GN=sept8-b PE=2 SV=1	0
25385922	Q2KJA2	927	ATP-binding cassette sub-family F member 2 OS=Bos taurus GN=ABCF2 PE=2 SV=1	2.87e-164
25385923	Q9DER7	1206	Tolloid-like protein 1 OS=Gallus gallus GN=TLL1 PE=2 SV=1	3.64e-10
25385924	Q99JW2	870	Aminoacylase-1 OS=Mus musculus GN=Acy1 PE=1 SV=1	9.27e-128
25385927	Q9P0U4	609	CXXC-type zinc finger protein 1 OS=Homo sapiens GN=CXXC1 PE=1 SV=2	3.78e-41
25385928	Q91Y25	1311	WASH complex subunit 2 OS=Cricetulus griseus GN=Washc2 PE=2 SV=1	1.41e-16
25385929	Q6KC79	6087	Nipped-B-like protein OS=Homo sapiens GN=NIPBL PE=1 SV=2	0
25385930	Q7ZVK3	1518	NAD-dependent protein deacetylase sirtuin-2 OS=Danio rerio GN=sirt2 PE=2 SV=1	3.06e-109
25385931	Q9V9K7	1749	Serrate RNA effector molecule homolog OS=Drosophila melanogaster GN=Ars2 PE=1 SV=2	6.52e-155
25385932	Q2LZZ7	1374	Serine/threonine-protein kinase tricorner OS=Drosophila pseudoobscura pseudoobscura GN=trc PE=3 SV=1	0
25385934	Q6NT55	399	Cytochrome P450 4F22 OS=Homo sapiens GN=CYP4F22 PE=2 SV=1	5.97e-33
25385935	Q86Y13	1398	E3 ubiquitin-protein ligase DZIP3 OS=Homo sapiens GN=DZIP3 PE=1 SV=2	5.27e-06
25385936	Q8N5C8	486	TGF-beta-activated kinase 1 and MAP3K7-binding protein 3 OS=Homo sapiens GN=TAB3 PE=1 SV=2	5.22e-08
25385937	Q7T0B1	2700	Serine/threonine-protein kinase 40 OS=Gallus gallus GN=STK40 PE=2 SV=1	2.58e-171
25385939	Q5BKI6	1497	Ankyrin repeat domain-containing protein 1 OS=Xenopus tropicalis GN=ankrd1 PE=2 SV=1	2.66e-07
25385940	Q0P4H0	528	tRNA-specific adenosine deaminase 2 OS=Xenopus tropicalis GN=adat2 PE=2 SV=1	7.99e-76
25385941	Q9ET22	312	Dipeptidyl peptidase 2 OS=Mus musculus GN=Dpp7 PE=1 SV=2	3.93e-18
25385942	Q13263	549	Transcription intermediary factor 1-beta OS=Homo sapiens GN=TRIM28 PE=1 SV=5	2.3e-06
25385943	Q99J21	222	Mucolipin-1 OS=Mus musculus GN=Mcoln1 PE=1 SV=1	1.18e-13
25385944	Q99J21	780	Mucolipin-1 OS=Mus musculus GN=Mcoln1 PE=1 SV=1	6.8e-32
25385945	Q13641	750	Trophoblast glycoprotein OS=Homo sapiens GN=TPBG PE=1 SV=1	2.53e-07
25385946	NA	1632	Mab-21: Mab-21 protein	1.1e-29
25385947	P22105	399	Tenascin-X OS=Homo sapiens GN=TNXB PE=1 SV=4	4.11e-07
25385948	Q96KG7	474	Multiple epidermal growth factor-like domains protein 10 OS=Homo sapiens GN=MEGF10 PE=1 SV=1	8e-06
25385949	Q9XWD6	288	Cell death abnormality protein 1 OS=Caenorhabditis elegans GN=ced-1 PE=1 SV=1	6.99e-08
25385951	O15164	1020	Transcription intermediary factor 1-alpha OS=Homo sapiens GN=TRIM24 PE=1 SV=3	1.35e-06
25385952	Q3TLR7	2304	Denticleless protein homolog OS=Mus musculus GN=Dtl PE=1 SV=2	3.85e-103
25385954	NA	201	DUF2475: Protein of unknown function (DUF2475)	1.6e-06
25385955	Q6E2N3	1611	E3 ubiquitin-protein ligase TRIM33 OS=Danio rerio GN=trim33 PE=2 SV=1	6.85e-07
25385956	Q3B726	1338	DNA-directed RNA polymerase I subunit RPA43 OS=Homo sapiens GN=TWISTNB PE=1 SV=1	5.7e-23
25385957	P19205	210	Acylamino-acid-releasing enzyme OS=Sus scrofa GN=APEH PE=1 SV=2	1.25e-26
25385958	Q6GN42	822	Choline transporter-like protein 4 OS=Xenopus laevis GN=slc44a4 PE=2 SV=1	4.33e-56
25385959	P13667	1893	Protein disulfide-isomerase A4 OS=Homo sapiens GN=PDIA4 PE=1 SV=2	0
25385961	F1NPG5	1875	Centromere protein T OS=Gallus gallus GN=CENPT PE=1 SV=2	1.17e-21
25385962	Q86W26	669	NACHT, LRR and PYD domains-containing protein 10 OS=Homo sapiens GN=NLRP10 PE=1 SV=1	9.97e-07
25385963	P38935	2805	DNA-binding protein SMUBP-2 OS=Homo sapiens GN=IGHMBP2 PE=1 SV=3	0
25385966	O88281	1677	Multiple epidermal growth factor-like domains protein 6 OS=Rattus norvegicus GN=Megf6 PE=1 SV=1	1.08e-18
25385967	B3SRQ2	546	Myeloid differentiation primary response protein MyD88 OS=Salmo salar GN=myd88 PE=2 SV=1	1.29e-09
25385968	NA	507	SpoIIIAH: SpoIIIAH-like protein	1.3e-06
25385969	Q5I0S6	474	Ubiquitin-like-conjugating enzyme ATG3 OS=Xenopus tropicalis GN=atg3 PE=2 SV=1	7.97e-82
25385970	A2A9C3	7155	KICSTOR complex protein SZT2 OS=Mus musculus GN=Szt2 PE=1 SV=1	0
25385971	Q95254	957	Growth hormone secretagogue receptor type 1 OS=Sus scrofa GN=GHSR PE=2 SV=1	6.94e-10
25385972	NA	1152	LRR_8: Leucine rich repeat	4.5e-08
25385973	Q58DT5	1476	ELMO domain-containing protein 3 OS=Bos taurus GN=ELMOD3 PE=2 SV=1	6.73e-84
25385974	O57472	1299	Chordin OS=Danio rerio GN=chd PE=2 SV=1	1.46e-20
25385975	Q9TTQ9	1398	Probable G-protein coupled receptor 83 OS=Canis lupus familiaris GN=GPR83 PE=2 SV=1	1.25e-81
25385976	Q6E2N3	348	E3 ubiquitin-protein ligase TRIM33 OS=Danio rerio GN=trim33 PE=2 SV=1	2.29e-08
25385977	Q5F3U0	2559	Histone deacetylase complex subunit SAP130 OS=Gallus gallus GN=SAP130 PE=2 SV=1	6.79e-09
25385978	Q9ZQP2	480	Putative peroxisomal acyl-coenzyme A oxidase 1.2 OS=Arabidopsis thaliana GN=ACX1.2 PE=2 SV=1	1.16e-63
25385979	Q3T9E4	216	T-cell-specific guanine nucleotide triphosphate-binding protein 2 OS=Mus musculus GN=Tgtp2 PE=1 SV=2	2.98e-06
25385980	Q6AYF9	264	Interferon-inducible GTPase 5 OS=Rattus norvegicus GN=Irgc PE=1 SV=1	1.11e-08
25385981	Q8K0U4	276	Heat shock 70 kDa protein 12A OS=Mus musculus GN=Hspa12a PE=1 SV=1	4.16e-06
25385982	Q96MM6	612	Heat shock 70 kDa protein 12B OS=Homo sapiens GN=HSPA12B PE=1 SV=2	2.97e-45
25385983	Q9NYT6	1914	Zinc finger protein 226 OS=Homo sapiens GN=ZNF226 PE=2 SV=2	5.91e-23
25385984	Q9EQT5	315	Tubulointerstitial nephritis antigen-like OS=Rattus norvegicus GN=Tinagl1 PE=2 SV=1	8.57e-14
25385986	NA	609	IIGP: Interferon-inducible GTPase (IIGP)	2.6e-09
25385987	Q7ZX96	453	Nuclear pore complex protein Nup93 OS=Xenopus laevis GN=nup93 PE=2 SV=1	6.72e-46
25385990	Q32LP4	3654	Sodium-driven chloride bicarbonate exchanger OS=Bos taurus GN=SLC4A10 PE=2 SV=1	0
25385994	NA	918	CARD_2: Caspase recruitment domain	7.9e-25
25385995	NA	240	Calpain_III: Calpain large subunit, domain III	2.7e-08
25385996	NA	462	Calpain_III: Calpain large subunit, domain III	7.3e-10
25385997	Q9D805	1137	Calpain-9 OS=Mus musculus GN=Capn9 PE=2 SV=2	5.11e-34
25385998	NA	417	Trypsin_2: Trypsin-like peptidase domain	2.9e-06
25386000	Q8YV57	1008	Uncharacterized WD repeat-containing protein all2124 OS=Nostoc sp. (strain PCC 7120 / SAG 25.82 / UTEX 2576) GN=all2124 PE=4 SV=1	6.03e-15
25386001	P54923	2493	[Protein ADP-ribosylarginine] hydrolase OS=Mus musculus GN=Adprh PE=1 SV=1	1.15e-83
25386002	Q920Q8	639	Influenza virus NS1A-binding protein homolog OS=Mus musculus GN=Ivns1abp PE=1 SV=2	1.09e-16
25386004	Q54KA7	1101	Ankyrin repeat, PH and SEC7 domain containing protein secG OS=Dictyostelium discoideum GN=secG PE=2 SV=1	5.26e-14
25386005	NA	1083	DUF4537: Domain of unknown function (DUF4537)	2.5e-33
25386006	Q9CZJ2	1290	Heat shock 70 kDa protein 12B OS=Mus musculus GN=Hspa12b PE=1 SV=1	2.67e-56
25386008	A2AVA0	474	Sushi, von Willebrand factor type A, EGF and pentraxin domain-containing protein 1 OS=Mus musculus GN=Svep1 PE=1 SV=1	7.21e-14
25386009	P18433	2367	Receptor-type tyrosine-protein phosphatase alpha OS=Homo sapiens GN=PTPRA PE=1 SV=2	1.97e-104
25386010	Q0III3	192	Cytoplasmic dynein 1 intermediate chain 2 OS=Bos taurus GN=DYNC1I2 PE=1 SV=1	1.14e-08
25386011	NA	282	GBP: Guanylate-binding protein, N-terminal domain	1.1e-10
25386012	Q3SZZ7	489	Fibrinogen-like protein 1 OS=Bos taurus GN=FGL1 PE=2 SV=1	1.05e-35
25386013	Q24292	576	Protein dachsous OS=Drosophila melanogaster GN=ds PE=1 SV=3	1.26e-11
25386014	P51589	1524	Cytochrome P450 2J2 OS=Homo sapiens GN=CYP2J2 PE=1 SV=2	6.85e-94
25386015	A6H737	303	Lysyl oxidase homolog 2 OS=Bos taurus GN=LOXL2 PE=2 SV=1	3.22e-06
25386016	Q60754	723	Macrophage receptor MARCO OS=Mus musculus GN=Marco PE=1 SV=1	3.13e-20
25386017	P23470	321	Receptor-type tyrosine-protein phosphatase gamma OS=Homo sapiens GN=PTPRG PE=1 SV=4	1.35e-21
25386019	P22105	888	Tenascin-X OS=Homo sapiens GN=TNXB PE=1 SV=4	2.08e-13
25386020	P35822	453	Receptor-type tyrosine-protein phosphatase kappa OS=Mus musculus GN=Ptprk PE=1 SV=1	1.17e-36
25386021	Q8R050	1362	Eukaryotic peptide chain release factor GTP-binding subunit ERF3A OS=Mus musculus GN=Gspt1 PE=1 SV=2	0
25386022	Q14162	525	Scavenger receptor class F member 1 OS=Homo sapiens GN=SCARF1 PE=1 SV=3	1.84e-14
25386023	Q7ZUW2	3042	Hypoxia up-regulated protein 1 OS=Danio rerio GN=hyou1 PE=2 SV=1	0
25386024	P81274	1854	G-protein-signaling modulator 2 OS=Homo sapiens GN=GPSM2 PE=1 SV=3	0
25386025	A4D1B5	2067	Gamma-secretase-activating protein OS=Homo sapiens GN=GSAP PE=1 SV=2	7.4e-25
25386026	A9X1A0	2136	Phosphatidylinositol 4-kinase beta OS=Papio anubis GN=PI4KB PE=3 SV=2	0
25386027	F1NBT0	1791	Serine/threonine-protein kinase 10 OS=Gallus gallus GN=STK10 PE=3 SV=2	9.09e-148
25386029	Q62640	234	Glutamate receptor ionotropic, delta-1 OS=Rattus norvegicus GN=Grid1 PE=2 SV=1	1.81e-09
25386030	P54131	1188	Neuronal acetylcholine receptor subunit alpha-7 OS=Bos taurus GN=CHRNA7 PE=1 SV=1	3.83e-39
25386032	O75339	2439	Cartilage intermediate layer protein 1 OS=Homo sapiens GN=CILP PE=1 SV=4	3.56e-67
25386033	Q5TM74	462	Valine--tRNA ligase, mitochondrial OS=Macaca mulatta GN=VARS2 PE=3 SV=2	8.73e-07
25386034	P18428	966	Lipopolysaccharide-binding protein OS=Homo sapiens GN=LBP PE=1 SV=3	1.33e-46
25386037	P55156	342	Microsomal triglyceride transfer protein large subunit (Fragment) OS=Bos taurus GN=MTTP PE=1 SV=1	5.17e-18
25386038	Q28728	1044	Sodium/myo-inositol cotransporter 2 OS=Oryctolagus cuniculus GN=SLC5A11 PE=1 SV=2	1.4e-148
25386039	Q8JZP3	4893	Kelch-like protein 2 OS=Mus musculus GN=Klhl2 PE=1 SV=1	6.96e-10
25386040	Q6DRF9	1185	WD repeat-containing protein 55 OS=Danio rerio GN=wdr55 PE=2 SV=2	2.77e-101
25386041	Q4R5S7	2226	Probable ATP-dependent RNA helicase DDX4 OS=Macaca fascicularis GN=DDX4 PE=2 SV=1	0
25386042	Q3URE1	231	Acyl-CoA synthetase family member 3, mitochondrial OS=Mus musculus GN=Acsf3 PE=1 SV=2	7.79e-20
25386043	P16056	771	Hepatocyte growth factor receptor OS=Mus musculus GN=Met PE=1 SV=1	7.16e-31
25386045	NA	588	fn3: Fibronectin type III domain	1.4e-06
25386046	Q5EAB6	1104	Protein O-linked-mannose beta-1,2-N-acetylglucosaminyltransferase 1 OS=Bos taurus GN=POMGNT1 PE=2 SV=1	1.72e-99
25386047	Q6E2N3	1614	E3 ubiquitin-protein ligase TRIM33 OS=Danio rerio GN=trim33 PE=2 SV=1	1.55e-06
25386048	Q8BPB5	279	EGF-containing fibulin-like extracellular matrix protein 1 OS=Mus musculus GN=Efemp1 PE=1 SV=1	1.12e-12
25386049	O75095	393	Multiple epidermal growth factor-like domains protein 6 OS=Homo sapiens GN=MEGF6 PE=1 SV=4	4.87e-10
25386050	Q96RW7	936	Hemicentin-1 OS=Homo sapiens GN=HMCN1 PE=1 SV=2	8.63e-25
25386051	B5SNZ6	675	Actin-binding Rho-activating protein OS=Sus scrofa GN=ABRA PE=2 SV=1	2.17e-29
25386052	NA	1059	CABIT: Cell-cycle sustaining, positive selection,	2.7e-10
25386053	Q26619	1128	cAMP-dependent protein kinase type II regulatory subunit OS=Strongylocentrotus purpuratus PE=2 SV=1	6.11e-142
25386054	Q6ZR08	4182	Dynein heavy chain 12, axonemal OS=Homo sapiens GN=DNAH12 PE=2 SV=2	0
25386055	Q6PGG2	2679	GEM-interacting protein OS=Mus musculus GN=Gmip PE=1 SV=1	2.42e-93
25386056	A0A0R4IBK5	2145	E3 ubiquitin-protein ligase rnf213-alpha OS=Danio rerio GN=rnf213a PE=3 SV=1	2.97e-16
25386057	NA	1353	DZR: Double zinc ribbon	8.9e-10
25386058	NA	246	7TM_GPCR_Srw: Serpentine type 7TM GPCR chemoreceptor Srw	1.3e-07
25386059	Q8SWR3	639	Sex peptide receptor OS=Drosophila melanogaster GN=SPR PE=1 SV=1	3.39e-13
25386060	Q2QX45	477	Calcium-dependent protein kinase 28 OS=Oryza sativa subsp. japonica GN=CPK28 PE=3 SV=1	8.43e-06
25386061	P57093	615	Phytanoyl-CoA dioxygenase, peroxisomal OS=Rattus norvegicus GN=Phyh PE=1 SV=2	4.6e-87
25386064	P42768	261	Wiskott-Aldrich syndrome protein OS=Homo sapiens GN=WAS PE=1 SV=4	1.25e-23
25386065	Q12904	957	Aminoacyl tRNA synthase complex-interacting multifunctional protein 1 OS=Homo sapiens GN=AIMP1 PE=1 SV=2	2.58e-90
25386066	F4IF36	4395	Protein FORGETTER 1 OS=Arabidopsis thaliana GN=FGT1 PE=1 SV=1	1.45e-114
25386067	Q0VBY0	195	Cx9C motif-containing protein 4 OS=Bos taurus GN=CMC4 PE=3 SV=1	1.31e-15
25386068	A5PF44	3003	GTPase-activating Rap/Ran-GAP domain-like protein 3 OS=Danio rerio GN=garnl3 PE=3 SV=1	0
25386069	Q9P2K9	3792	Protein dispatched homolog 3 OS=Homo sapiens GN=DISP3 PE=2 SV=2	5.76e-137
25386070	Q8C5K5	3786	Uncharacterized protein CXorf38 homolog OS=Mus musculus PE=1 SV=1	6.2e-11
25386071	P0C1J6	432	FK506-binding protein 4 OS=Rhizopus delemar (strain RA 99-880 / ATCC MYA-4621 / FGSC 9543 / NRRL 43880) GN=FKBP4 PE=3 SV=1	1.74e-12
25386072	Q5F3X4	2334	116 kDa U5 small nuclear ribonucleoprotein component OS=Gallus gallus GN=EFTUD2 PE=2 SV=1	0
25386073	Q28E45	2439	Protein MCM10 homolog OS=Xenopus tropicalis GN=mcm10 PE=2 SV=1	2.55e-117
25386074	NA	465	GAIN: GPCR-Autoproteolysis INducing (GAIN) domain	2.5e-16
25386075	Q32PL1	213	Protein phosphatase 1 regulatory subunit 7 OS=Danio rerio GN=ppp1r7 PE=2 SV=1	7.27e-15
25386076	Q24306	504	Death-associated inhibitor of apoptosis 1 OS=Drosophila melanogaster GN=Diap1 PE=1 SV=2	8.04e-19
25386077	Q9QVC8	600	Peptidyl-prolyl cis-trans isomerase FKBP4 OS=Rattus norvegicus GN=Fkbp4 PE=1 SV=3	3.14e-36
25386078	Q9I9A7	204	DNA replication factor Cdt1 OS=Xenopus laevis GN=cdt1 PE=1 SV=2	1.52e-11
25386082	Q9D180	3615	Cilia- and flagella-associated protein 57 OS=Mus musculus GN=Cfap57 PE=1 SV=3	0
25386083	Q9EP75	1590	Leukotriene-B4 omega-hydroxylase 3 OS=Mus musculus GN=Cyp4f14 PE=1 SV=1	8.4e-130
25386084	B3EWY9	1230	Mucin-like protein (Fragment) OS=Acropora millepora PE=1 SV=1	4.54e-37
25386085	Q9UGT4	624	Sushi domain-containing protein 2 OS=Homo sapiens GN=SUSD2 PE=1 SV=1	7.56e-22
25386087	O43301	1368	Heat shock 70 kDa protein 12A OS=Homo sapiens GN=HSPA12A PE=1 SV=2	6.32e-79
25386088	NA	390	TLD: TLD	1.2e-14
25386089	P27473	615	Interferon-induced protein 44 OS=Pan troglodytes GN=IFI44 PE=1 SV=1	2.95e-30
25386091	P34714	681	SPARC OS=Caenorhabditis elegans GN=ost-1 PE=1 SV=1	8.59e-51
25386092	Q8BIA4	1932	F-box/WD repeat-containing protein 8 OS=Mus musculus GN=Fbxw8 PE=1 SV=2	6.06e-95
25386094	P25867	285	Ubiquitin-conjugating enzyme E2-17 kDa OS=Drosophila melanogaster GN=eff PE=2 SV=1	6.06e-33
25386095	P78524	3255	Suppression of tumorigenicity 5 protein OS=Homo sapiens GN=ST5 PE=1 SV=3	1.52e-92
25386096	NA	399	zf-C3HC4_4: zinc finger of C3HC4-type, RING	1.4e-06
25386097	NA	999	MIEAP: Mitochondria-eating protein	1.2e-16
25386098	NA	2046	VWA: von Willebrand factor type A domain	1.2e-19
25386099	Q09288	2685	Uncharacterized protein C56G2.4 OS=Caenorhabditis elegans GN=C56G2.4 PE=1 SV=2	1.24e-11
25386101	Q5E9E1	2943	PDZ and LIM domain protein 1 OS=Bos taurus GN=PDLIM1 PE=2 SV=3	3.18e-15
25386102	P49147	1395	Cytosolic phospholipase A2 OS=Gallus gallus GN=PLA2G4A PE=1 SV=1	2.28e-143
25386103	Q8C8R3	1368	Ankyrin-2 OS=Mus musculus GN=Ank2 PE=1 SV=2	2.2e-35
25386104	Q8QFX6	1266	Neuropilin-1a OS=Danio rerio GN=nrp1a PE=2 SV=1	3.51e-17
25386105	Q86UC2	411	Radial spoke head protein 3 homolog OS=Homo sapiens GN=RSPH3 PE=1 SV=1	2e-37
25386106	P35234	4284	Tyrosine-protein phosphatase non-receptor type 5 OS=Rattus norvegicus GN=Ptpn5 PE=2 SV=2	5.71e-45
25386107	Q99758	5292	ATP-binding cassette sub-family A member 3 OS=Homo sapiens GN=ABCA3 PE=1 SV=2	0
25386108	Q7XWS7	2865	Formin-like protein 12 OS=Oryza sativa subsp. japonica GN=FH12 PE=3 SV=3	2.55e-22
25386109	Q8AVJ1	630	Proline-rich protein 5 OS=Xenopus laevis GN=prr5 PE=2 SV=1	1.84e-35
25386110	Q8C5K5	1152	Uncharacterized protein CXorf38 homolog OS=Mus musculus PE=1 SV=1	5.64e-10
25386111	NA	2100	NACHT: NACHT domain	5.2e-08
25386113	Q9VN14	3171	Contactin OS=Drosophila melanogaster GN=Cont PE=1 SV=2	5.26e-114
25386114	Q7Z2T5	1464	TRMT1-like protein OS=Homo sapiens GN=TRMT1L PE=1 SV=2	1.14e-49
25386115	Q5XI89	396	NXPE family member 4 OS=Rattus norvegicus GN=Nxpe4 PE=2 SV=1	1.1e-06
25386116	Q8R3P9	4557	SMC5-SMC6 complex localization factor protein 1 OS=Mus musculus GN=Slf1 PE=1 SV=3	1.05e-34
25386118	P30754	219	Fibril-forming collagen alpha chain (Fragment) OS=Riftia pachyptila PE=1 SV=2	1.93e-11
25386119	P02466	4392	Collagen alpha-2(I) chain OS=Rattus norvegicus GN=Col1a2 PE=1 SV=3	0
25386120	Q9QUJ7	2133	Long-chain-fatty-acid--CoA ligase 4 OS=Mus musculus GN=Acsl4 PE=1 SV=2	0
25386121	Q8IDX6	912	Reticulocyte-binding protein 2 homolog a OS=Plasmodium falciparum (isolate 3D7) GN=PF13_0198 PE=1 SV=1	2.44e-07
25386124	P07882	348	Bile salt-activated lipase OS=Rattus norvegicus GN=Cel PE=1 SV=2	6.32e-13
25386125	Q5RBE8	336	Arachidonate 15-lipoxygenase OS=Pongo abelii GN=ALOX15 PE=2 SV=3	9.73e-17
25386126	P09917	600	Arachidonate 5-lipoxygenase OS=Homo sapiens GN=ALOX5 PE=1 SV=2	1.07e-29
25386127	P58365	1752	Cadherin-23 OS=Rattus norvegicus GN=Cdh23 PE=2 SV=1	2.19e-13
25386128	NA	1578	Ephrin_rec_like: Putative ephrin-receptor like	4e-08
25386129	Q26473	2454	Semaphorin-1A OS=Schistocerca americana GN=SEMA-1A PE=1 SV=1	1.13e-153
25386130	Q0VA39	669	Galactocerebrosidase OS=Xenopus tropicalis GN=galc PE=2 SV=1	1.22e-28
25386131	Q62210	435	Baculoviral IAP repeat-containing protein 2 OS=Mus musculus GN=Birc2 PE=1 SV=1	1.4e-12
25386132	NA	258	BIR: Inhibitor of Apoptosis domain	9.5e-07
25386133	Q8BMD2	717	Zinc finger protein DZIP1 OS=Mus musculus GN=Dzip1 PE=2 SV=3	1.79e-47
25386134	Q9Y2F9	300	BTB/POZ domain-containing protein 3 OS=Homo sapiens GN=BTBD3 PE=1 SV=1	4.3e-14
25386135	Q9Y2F9	309	BTB/POZ domain-containing protein 3 OS=Homo sapiens GN=BTBD3 PE=1 SV=1	9.4e-09
25386136	Q7TMV1	777	E3 ubiquitin-protein ligase RNF139 OS=Mus musculus GN=Rnf139 PE=1 SV=1	3.81e-10
25386137	Q9BWT3	1122	Poly(A) polymerase gamma OS=Homo sapiens GN=PAPOLG PE=1 SV=2	3.32e-54
25386139	P22105	1704	Tenascin-X OS=Homo sapiens GN=TNXB PE=1 SV=4	4.6e-21
25386140	P55211	2022	Caspase-9 OS=Homo sapiens GN=CASP9 PE=1 SV=3	2.45e-15
25386141	Q8BMT9	1806	Protein-cysteine N-palmitoyltransferase HHAT OS=Mus musculus GN=Hhat PE=2 SV=1	8.09e-54
25386142	Q9D1G3	234	Protein-cysteine N-palmitoyltransferase HHAT-like protein OS=Mus musculus GN=Hhatl PE=1 SV=2	2e-07
25386143	Q14BN4	2508	Sarcolemmal membrane-associated protein OS=Homo sapiens GN=SLMAP PE=1 SV=1	1.78e-112
25386144	P10994	201	Actin, alpha skeletal muscle (Fragment) OS=Pleurodeles waltl PE=2 SV=1	3.8e-41
25386145	Q964E3	678	Actin, cytoplasmic OS=Biomphalaria alexandrina PE=3 SV=1	1.37e-161
25386146	NA	132	MIEAP: Mitochondria-eating protein	9.1e-09
25386147	Q2EMV9	2742	Poly [ADP-ribose] polymerase 14 OS=Mus musculus GN=Parp14 PE=1 SV=3	3.74e-122
25386148	Q5R7Y0	624	Adhesion G protein-coupled receptor B2 OS=Pongo abelii GN=ADGRB2 PE=2 SV=2	1.62e-22
25386149	Q3UHJ0	2898	AP2-associated protein kinase 1 OS=Mus musculus GN=Aak1 PE=1 SV=2	2.41e-09
25386152	Q99884	213	Sodium-dependent proline transporter OS=Homo sapiens GN=SLC6A7 PE=2 SV=2	5.01e-21
25386153	Q91V80	3921	Apolipoprotein F OS=Mus musculus GN=Apof PE=2 SV=2	1.44e-07
25386154	O00443	3933	Phosphatidylinositol 4-phosphate 3-kinase C2 domain-containing subunit alpha OS=Homo sapiens GN=PIK3C2A PE=1 SV=2	0
25386155	Q8NBS3	2679	Sodium bicarbonate transporter-like protein 11 OS=Homo sapiens GN=SLC4A11 PE=1 SV=2	0
25386156	O15164	1677	Transcription intermediary factor 1-alpha OS=Homo sapiens GN=TRIM24 PE=1 SV=3	3.08e-08
25386157	Q9V3J1	708	V-type proton ATPase subunit H OS=Drosophila melanogaster GN=VhaSFD PE=2 SV=2	4.78e-101
25386160	A0A0R4IBK5	4116	E3 ubiquitin-protein ligase rnf213-alpha OS=Danio rerio GN=rnf213a PE=3 SV=1	3.38e-79
25386161	Q8TC41	3129	Probable E3 ubiquitin-protein ligase RNF217 OS=Homo sapiens GN=RNF217 PE=2 SV=4	3.34e-66
25386162	Q5M8Z0	975	Betaine--homocysteine S-methyltransferase 1 OS=Xenopus tropicalis GN=bhmt PE=2 SV=1	1.09e-49
25386163	Q8K0Z9	2676	Probable G-protein coupled receptor 153 OS=Mus musculus GN=Gpr153 PE=2 SV=2	5.32e-07
25386164	P99177	1983	Probable cysteine desulfurase OS=Staphylococcus aureus (strain N315) GN=csd PE=1 SV=1	4.2e-27
25386165	NA	1434	AAA_22: AAA domain	2.6e-07
25386166	A4IIK1	3228	Malignant fibrous histiocytoma-amplified sequence 1 homolog OS=Xenopus tropicalis GN=mfhas1 PE=2 SV=1	3.05e-85
25386167	Q8CHT3	1008	Integrator complex subunit 5 OS=Mus musculus GN=Ints5 PE=2 SV=1	1.78e-37
25386168	NA	285	INTS5_C: Integrator complex subunit 5 C-terminus	3e-12
25386169	NA	273	FMO-like: Flavin-binding monooxygenase-like	7.3e-07
25386170	Q8VCC9	1467	Spondin-1 OS=Mus musculus GN=Spon1 PE=1 SV=1	3.49e-17
25386171	Q80V24	840	Transcription cofactor vestigial-like protein 4 OS=Mus musculus GN=Vgll4 PE=1 SV=1	1.19e-17
25386172	NA	207	Mab-21: Mab-21 protein	1.6e-09
25386173	NA	252	Mab-21: Mab-21 protein	6.3e-06
25386174	O00339	4638	Matrilin-2 OS=Homo sapiens GN=MATN2 PE=1 SV=4	7.83e-53
25386175	Q5ND52	300	rRNA methyltransferase 3, mitochondrial OS=Mus musculus GN=Mrm3 PE=2 SV=1	1.43e-11
25386176	Q9HC36	327	rRNA methyltransferase 3, mitochondrial OS=Homo sapiens GN=MRM3 PE=1 SV=2	1.68e-08
25386177	Q16960	1797	Dynein intermediate chain 3, ciliary OS=Heliocidaris crassispina PE=2 SV=1	0
25386178	Q6INA9	2826	Histone-lysine N-methyltransferase SETDB1 OS=Xenopus laevis GN=setdb1 PE=2 SV=1	6.17e-152
25386179	Q80Z37	4611	E3 ubiquitin-protein ligase Topors OS=Mus musculus GN=Topors PE=1 SV=1	1.68e-54
25386180	Q56A10	4266	Zinc finger protein 608 OS=Mus musculus GN=Znf608 PE=1 SV=1	1.51e-65
25386181	Q7Z2Z2	3465	Elongation factor-like GTPase 1 OS=Homo sapiens GN=EFL1 PE=1 SV=2	0
25386184	Q0ZLH3	1542	Pejvakin OS=Homo sapiens GN=DFNB59 PE=1 SV=1	1.34e-20
25386185	Q20681	405	BTB and MATH domain-containing protein 38 OS=Caenorhabditis elegans GN=bath-38 PE=4 SV=1	9.74e-11
25386186	P16157	1407	Ankyrin-1 OS=Homo sapiens GN=ANK1 PE=1 SV=3	1.36e-12
25386187	Q8NDA2	882	Hemicentin-2 OS=Homo sapiens GN=HMCN2 PE=2 SV=3	7.49e-14
25386188	NA	3198	Death: Death domain	3.4e-11
25386189	A3KMW7	1719	Microtubule-associated protein 10 OS=Bos taurus GN=MAP10 PE=2 SV=1	6.13e-24
25386190	Q96MM6	315	Heat shock 70 kDa protein 12B OS=Homo sapiens GN=HSPA12B PE=1 SV=2	3.38e-22
25386192	NA	462	RBP_receptor: Retinol binding protein receptor	4.2e-17
25386193	Q5R7B4	1944	Stimulated by retinoic acid gene 6 protein homolog OS=Pongo abelii GN=STRA6 PE=2 SV=1	4.69e-38
25386195	Q9UHP3	3453	Ubiquitin carboxyl-terminal hydrolase 25 OS=Homo sapiens GN=USP25 PE=1 SV=4	0
25386197	P51648	210	Fatty aldehyde dehydrogenase OS=Homo sapiens GN=ALDH3A2 PE=1 SV=1	2.82e-20
25386198	O57382	2202	Tolloid-like protein 2 OS=Xenopus laevis GN=tll2 PE=2 SV=1	5.75e-12
25386199	NA	201	TNF: TNF(Tumour Necrosis Factor) family	7e-07
25386200	NA	438	LRR_8: Leucine rich repeat	8.5e-08
25386201	Q7JJ13	1143	Bromodomain-containing protein 2 OS=Mus musculus GN=Brd2 PE=1 SV=1	2.71e-22
25386202	NA	747	COR: C-terminal of Roc, COR, domain	4.4e-12
25386203	Q9DBV3	258	Probable ATP-dependent RNA helicase DHX34 OS=Mus musculus GN=Dhx34 PE=1 SV=2	1.17e-10
25386206	Q3EDL4	1140	Probable serine/threonine-protein kinase At1g01540 OS=Arabidopsis thaliana GN=At1g01540 PE=1 SV=2	1.37e-18
25386207	Q9FE20	1995	Serine/threonine-protein kinase PBS1 OS=Arabidopsis thaliana GN=PBS1 PE=1 SV=1	6.64e-27
25386209	Q6INU7	720	Putative ferric-chelate reductase 1 OS=Xenopus laevis GN=frrs1 PE=2 SV=1	5.73e-29
25386210	Q26636	522	Cathepsin L OS=Sarcophaga peregrina PE=1 SV=1	7.96e-78
25386211	Q04721	243	Neurogenic locus notch homolog protein 2 OS=Homo sapiens GN=NOTCH2 PE=1 SV=3	3.56e-23
25386212	NA	489	MIEAP: Mitochondria-eating protein	1.1e-07
25386214	NA	1008	Glyco_transf_92: Glycosyltransferase family 92	1.3e-24
25386215	O60500	3966	Nephrin OS=Homo sapiens GN=NPHS1 PE=1 SV=1	1.79e-128
25386218	Q9VQ79	591	Putative apoptosis-inducing factor 1, mitochondrial OS=Drosophila melanogaster GN=AIF PE=2 SV=2	1.75e-16
25386219	P25153	483	Ubiquitin-conjugating enzyme E2-17 kDa OS=Drosophila melanogaster GN=Ubc6 PE=2 SV=2	3.63e-101
25386220	Q69Z37	4707	Sterile alpha motif domain-containing protein 9-like OS=Mus musculus GN=Samd9l PE=1 SV=2	2.71e-10
25386221	Q9R1S3	396	GPI ethanolamine phosphate transferase 1 OS=Mus musculus GN=Pign PE=2 SV=2	7.25e-18
25386223	A9ULZ2	204	Baculoviral IAP repeat-containing protein 7-B OS=Xenopus laevis GN=birc7-b PE=2 SV=2	2.65e-13
25386224	Q8TAL5	654	Uncharacterized protein C9orf43 OS=Homo sapiens GN=C9orf43 PE=1 SV=1	2.8e-08
25386225	Q6PDN3	1356	Myosin light chain kinase, smooth muscle OS=Mus musculus GN=Mylk PE=1 SV=3	9.86e-12
25386226	NA	519	Baculo_PEP_C: Baculovirus polyhedron envelope protein, PEP, C terminus	4.7e-06
25386227	NA	489	TLD: TLD	1.2e-15
25386228	Q53G44	339	Interferon-induced protein 44-like OS=Homo sapiens GN=IFI44L PE=2 SV=3	1.7e-18
25386230	Q9Z2G6	1845	Protein sel-1 homolog 1 OS=Mus musculus GN=Sel1l PE=1 SV=2	0
25386231	F1R345	495	ATP-dependent DNA helicase DDX11 OS=Danio rerio GN=ddx11 PE=2 SV=1	4.65e-12
25386232	Q53F19	2727	Nuclear cap-binding protein subunit 3 OS=Homo sapiens GN=NCBP3 PE=1 SV=2	1.35e-41
25386233	Q14162	744	Scavenger receptor class F member 1 OS=Homo sapiens GN=SCARF1 PE=1 SV=3	7.14e-19
25386234	Q02763	351	Angiopoietin-1 receptor OS=Homo sapiens GN=TEK PE=1 SV=2	1.82e-07
25386235	Q571C7	2367	Transcription factor TFIIIB component B homolog OS=Mus musculus GN=Bdp1 PE=2 SV=2	7.44e-32
25386236	Q6EE31	1593	T-complex protein 1 subunit theta OS=Gallus gallus GN=CCT8 PE=1 SV=3	0
25386238	NA	354	zf-B_box: B-box zinc finger	1.5e-07
25386239	B7SUM8	441	Fatty acid-binding protein 12 OS=Rattus norvegicus GN=FABP12 PE=2 SV=1	4.69e-20
25386240	Q6YHK3	4209	CD109 antigen OS=Homo sapiens GN=CD109 PE=1 SV=2	6.87e-168
25386243	Q5ZI87	618	Tubulin-specific chaperone D OS=Gallus gallus GN=TBCD PE=2 SV=1	1.07e-71
25386244	Q9H0J9	3090	Poly [ADP-ribose] polymerase 12 OS=Homo sapiens GN=PARP12 PE=1 SV=1	1.43e-65
25386245	Q7PQ25	5037	Coiled-coil domain-containing protein AGAP005037 OS=Anopheles gambiae GN=AGAP005037 PE=4 SV=4	3.57e-41
25386246	Q0VCJ7	705	Ras-related and estrogen-regulated growth inhibitor OS=Bos taurus GN=RERG PE=2 SV=1	4.6e-39
25386247	Q5ZL42	363	Basic leucine zipper and W2 domain-containing protein 2 OS=Gallus gallus GN=BZW2 PE=2 SV=1	2.22e-48
25386249	Q9V477	3813	Toll-like receptor Tollo OS=Drosophila melanogaster GN=Tollo PE=1 SV=1	8.26e-122
25386251	NA	321	zf-B_box: B-box zinc finger	2.3e-06
25386252	NA	1011	zf-B_box: B-box zinc finger	4.2e-07
25386253	Q8WU67	1194	Phospholipase ABHD3 OS=Homo sapiens GN=ABHD3 PE=1 SV=2	1.34e-129
25386254	NA	333	LRAT: Lecithin retinol acyltransferase	2.3e-09
25386255	O60603	2271	Toll-like receptor 2 OS=Homo sapiens GN=TLR2 PE=1 SV=1	8.69e-15
25386256	Q5ND28	867	Scavenger receptor class F member 1 OS=Mus musculus GN=Scarf1 PE=1 SV=1	1.85e-10
25386257	Q80V70	2313	Multiple epidermal growth factor-like domains protein 6 OS=Mus musculus GN=Megf6 PE=2 SV=3	2.28e-16
25386258	Q99PP7	216	E3 ubiquitin-protein ligase TRIM33 OS=Mus musculus GN=Trim33 PE=1 SV=2	1.31e-09
25386259	Q6E2N3	537	E3 ubiquitin-protein ligase TRIM33 OS=Danio rerio GN=trim33 PE=2 SV=1	1.34e-17
25386260	Q9NY84	792	Vascular non-inflammatory molecule 3 OS=Homo sapiens GN=VNN3 PE=2 SV=2	3.99e-68
25386261	Q9ESS6	282	Basal cell adhesion molecule OS=Rattus norvegicus GN=Bcam PE=2 SV=1	6.24e-06
25386262	P06731	459	Carcinoembryonic antigen-related cell adhesion molecule 5 OS=Homo sapiens GN=CEACAM5 PE=1 SV=3	1.15e-07
25386263	A2AX52	5529	Collagen alpha-4(VI) chain OS=Mus musculus GN=Col6a4 PE=1 SV=2	1.95e-80
25386267	NA	246	MIEAP: Mitochondria-eating protein	8e-11
25386268	NA	216	MIEAP: Mitochondria-eating protein	5.8e-10
25386269	NA	345	MIEAP: Mitochondria-eating protein	6e-07
25386270	O35613	3030	Death domain-associated protein 6 OS=Mus musculus GN=Daxx PE=1 SV=1	7.57e-38
25386271	Q8BWR4	1140	Ubiquitin carboxyl-terminal hydrolase 40 OS=Mus musculus GN=Usp40 PE=1 SV=2	1.77e-128
25386272	Q6ZPJ3	3432	(E3-independent) E2 ubiquitin-conjugating enzyme UBE2O OS=Mus musculus GN=Ube2o PE=1 SV=3	1.65e-83
25386273	NA	213	C1q: C1q domain	5.7e-12
25386274	NA	384	zf-His_Me_endon: Zinc-binding loop region of homing endonuclease	5.4e-11
25386275	P31228	903	D-aspartate oxidase OS=Bos taurus GN=DDO PE=1 SV=2	1.52e-62
25386276	NA	267	Lectin_C: Lectin C-type domain	6.9e-08
25386277	O60344	2211	Endothelin-converting enzyme 2 OS=Homo sapiens GN=ECE2 PE=1 SV=4	2.52e-108
25386278	Q6PFK1	2811	E3 ubiquitin-protein ligase ZNF598 OS=Danio rerio GN=znf598 PE=1 SV=2	5.4e-132
25386280	P63014	891	Paired mesoderm homeobox protein 1 OS=Rattus norvegicus GN=Prrx1 PE=1 SV=1	5.55e-47
25386282	NA	462	Death: Death domain	1.9e-10
25386283	Q9P2J5	3519	Leucine--tRNA ligase, cytoplasmic OS=Homo sapiens GN=LARS PE=1 SV=2	0
25386285	B1H2P5	1218	Centrosomal protein of 120 kDa OS=Xenopus tropicalis GN=cep120 PE=2 SV=1	3.47e-132
25386286	P22758	708	Protein-glutamine gamma-glutamyltransferase K OS=Oryctolagus cuniculus GN=TGM1 PE=2 SV=2	2.47e-62
25386287	P49221	570	Protein-glutamine gamma-glutamyltransferase 4 OS=Homo sapiens GN=TGM4 PE=1 SV=2	5.43e-61
25386288	P22735	297	Protein-glutamine gamma-glutamyltransferase K OS=Homo sapiens GN=TGM1 PE=1 SV=4	2.31e-13
25386289	Q11118	537	Protein wos2 OS=Schizosaccharomyces pombe (strain 972 / ATCC 24843) GN=wos2 PE=2 SV=1	8.73e-31
25386290	Q9D4C1	2733	Lamin tail domain-containing protein 1 OS=Mus musculus GN=Lmntd1 PE=2 SV=1	6.54e-39
25386291	Q5ZJQ7	591	RNA polymerase II subunit A C-terminal domain phosphatase SSU72 OS=Gallus gallus GN=SSU72 PE=2 SV=1	2.59e-98
25386292	Q8K1X1	426	WD repeat-containing protein 11 OS=Mus musculus GN=Wdr11 PE=1 SV=1	8.15e-56
25386293	Q9UPS8	603	Ankyrin repeat domain-containing protein 26 OS=Homo sapiens GN=ANKRD26 PE=1 SV=3	8.45e-08
25386294	B0JZV4	3639	Cytosolic carboxypeptidase-like protein 5 OS=Xenopus tropicalis GN=agbl5 PE=2 SV=1	8.85e-157
25386296	Q80VI1	570	E3 ubiquitin-protein ligase TRIM56 OS=Mus musculus GN=Trim56 PE=1 SV=1	1.77e-23
25386297	Q96SB3	2262	Neurabin-2 OS=Homo sapiens GN=PPP1R9B PE=1 SV=2	8.64e-92
25386298	NA	510	EF-hand_7: EF-hand domain pair	4.4e-14
25386299	Q99NA9	1938	Polycomb group RING finger protein 6 OS=Mus musculus GN=Pcgf6 PE=1 SV=1	1.07e-40
25386300	Q96AX9	228	E3 ubiquitin-protein ligase MIB2 OS=Homo sapiens GN=MIB2 PE=1 SV=3	5.08e-22
25386301	Q5ZIJ9	234	E3 ubiquitin-protein ligase MIB2 OS=Gallus gallus GN=MIB2 PE=2 SV=1	2.59e-10
25386302	Q96BD0	378	Solute carrier organic anion transporter family member 4A1 OS=Homo sapiens GN=SLCO4A1 PE=1 SV=2	3.22e-19
25386304	Q9Y394	966	Dehydrogenase/reductase SDR family member 7 OS=Homo sapiens GN=DHRS7 PE=1 SV=1	2.93e-89
25386305	NA	306	RIG-I_C-RD: C-terminal domain of RIG-I	7.3e-17
25386306	Q6Q899	585	Probable ATP-dependent RNA helicase DDX58 OS=Mus musculus GN=Ddx58 PE=1 SV=2	1.36e-35
25386307	Q700K0	732	SCO-spondin OS=Rattus norvegicus GN=Sspo PE=2 SV=1	2.47e-09
25386308	Q3UTY6	2073	Thrombospondin type-1 domain-containing protein 4 OS=Mus musculus GN=Thsd4 PE=1 SV=2	8.18e-103
25386309	Q8N2E2	1740	von Willebrand factor D and EGF domain-containing protein OS=Homo sapiens GN=VWDE PE=2 SV=4	9.63e-12
25386310	P52746	4602	Zinc finger protein 142 OS=Homo sapiens GN=ZNF142 PE=1 SV=4	8e-25
25386311	Q24306	288	Death-associated inhibitor of apoptosis 1 OS=Drosophila melanogaster GN=Diap1 PE=1 SV=2	7.7e-11
25386312	Q96MM6	846	Heat shock 70 kDa protein 12B OS=Homo sapiens GN=HSPA12B PE=1 SV=2	2.73e-43
25386313	P58854	2727	Gamma-tubulin complex component 3 OS=Mus musculus GN=Tubgcp3 PE=1 SV=2	0
25386314	P29176	1107	Transforming protein v-Fos/v-Fox OS=FBR murine osteosarcoma virus GN=FOS-FOX PE=3 SV=1	2.53e-22
25386315	Q90577	1140	Sarcalumenin OS=Gallus gallus GN=SRL PE=2 SV=1	1.84e-09
25386316	A4IFG2	210	BTB/POZ domain-containing protein 9 OS=Bos taurus GN=BTBD9 PE=2 SV=2	2.09e-09
25386317	Q5TZE1	1344	BTB/POZ domain-containing protein 6-B OS=Danio rerio GN=btbd6b PE=2 SV=1	7.38e-36
25386318	Q13489	330	Baculoviral IAP repeat-containing protein 3 OS=Homo sapiens GN=BIRC3 PE=1 SV=2	4.21e-15
25386319	H9D1R1	447	Thioredoxin domain-containing protein 12 OS=Epinephelus coioides GN=Txndc12 PE=1 SV=1	1.69e-43
25386320	Q9WTN5	2676	Two pore calcium channel protein 1 OS=Rattus norvegicus GN=Tpcn1 PE=1 SV=2	3.44e-62
25386321	Q9P291	1467	Armadillo repeat-containing X-linked protein 1 OS=Homo sapiens GN=ARMCX1 PE=1 SV=1	6.98e-14
25386322	NA	276	TSP_1: Thrombospondin type 1 domain	3.2e-06
25386323	Q5EAJ7	2580	Major vault protein OS=Strongylocentrotus purpuratus GN=MVP PE=1 SV=1	0
25386325	NA	801	Nucleoporin_FG: Nucleoporin FG repeat region	1.5e-06
25386327	Q0EEE2	2061	Patched domain-containing protein 3 OS=Mus musculus GN=Ptchd3 PE=1 SV=1	1.65e-88
25386330	P21613	2907	Kinesin heavy chain OS=Doryteuthis pealeii PE=2 SV=1	0
25386331	O17185	1107	Two pore potassium channel protein sup-9 OS=Caenorhabditis elegans GN=sup-9 PE=1 SV=2	8.73e-125
25386332	O50655	786	Integrase/recombinase xerD homolog OS=Selenomonas ruminantium GN=xerD PE=3 SV=1	3.32e-15
25386333	O75095	936	Multiple epidermal growth factor-like domains protein 6 OS=Homo sapiens GN=MEGF6 PE=1 SV=4	7.8e-19
25386334	NA	771	TNF: TNF(Tumour Necrosis Factor) family	8.1e-19
25386335	Q91147	2424	Fibroblast growth factor receptor 2 OS=Notophthalmus viridescens GN=FGFR2 PE=2 SV=1	7.87e-46
25386336	NA	222	Mab-21: Mab-21 protein	5.5e-07
25386337	I3LM39	492	Cyclic GMP-AMP synthase OS=Sus scrofa GN=MB21D1 PE=1 SV=1	3.63e-06
25386338	Q8IWG1	567	WD repeat-containing protein 63 OS=Homo sapiens GN=WDR63 PE=2 SV=1	4.97e-48
25386339	NA	1908	rve: Integrase core domain	2.9e-09
25386340	P33174	2142	Chromosome-associated kinesin KIF4 OS=Mus musculus GN=Kif4 PE=1 SV=3	5.21e-61
25386341	Q9BRR8	1602	G patch domain-containing protein 1 OS=Homo sapiens GN=GPATCH1 PE=1 SV=1	4.44e-120
25386343	Q9NFT7	1323	Hexokinase type 2 OS=Drosophila melanogaster GN=Hex-t2 PE=2 SV=4	2.46e-155
25386344	O73630	2085	Nuclear factor NF-kappa-B p100 subunit OS=Xenopus laevis GN=nfkb2 PE=2 SV=1	8.46e-31
25386346	Q7ZUV7	2241	BRCA2-interacting transcriptional repressor EMSY OS=Danio rerio GN=emsy PE=2 SV=1	6.62e-78
25386347	Q80UM3	2574	N-alpha-acetyltransferase 15, NatA auxiliary subunit OS=Mus musculus GN=Naa15 PE=1 SV=1	0
25386348	Q9ULU4	3783	Protein kinase C-binding protein 1 OS=Homo sapiens GN=ZMYND8 PE=1 SV=2	4.54e-137
25386349	E9PY46	4485	Intraflagellar transport protein 140 homolog OS=Mus musculus GN=Ift140 PE=1 SV=1	0
25386350	Q6GNM3	2223	Protein mab-21-like 3 OS=Xenopus laevis GN=mab21L3 PE=2 SV=1	6.19e-11
25386351	NA	195	zf-B_box: B-box zinc finger	5.6e-06
25386353	Q3USH5	2553	Splicing factor, suppressor of white-apricot homolog OS=Mus musculus GN=Sfswap PE=1 SV=2	9.41e-59
25386354	Q4L235	945	Acyl-CoA synthetase family member 4 OS=Homo sapiens GN=AASDH PE=1 SV=3	4.65e-15
25386355	Q8CDF7	393	piRNA biogenesis protein EXD1 OS=Mus musculus GN=Exd1 PE=1 SV=1	1.36e-10
25386356	Q95218	4731	Deleted in malignant brain tumors 1 protein OS=Oryctolagus cuniculus GN=Dmbt1 PE=1 SV=2	2.41e-36
25386357	A1A5S1	480	Pre-mRNA-processing factor 6 OS=Rattus norvegicus GN=Prpf6 PE=1 SV=1	1.52e-88
25386358	Q5EAJ7	2556	Major vault protein OS=Strongylocentrotus purpuratus GN=MVP PE=1 SV=1	0
25386360	Q9I8C7	1236	Neuronal acetylcholine receptor subunit alpha-10 OS=Gallus gallus GN=CHRNA10 PE=3 SV=1	7.11e-81
25386361	P13808	3603	Anion exchange protein 2 OS=Mus musculus GN=Slc4a2 PE=1 SV=1	0
25386362	Q5M8L0	4122	OTU domain-containing protein 6B OS=Xenopus tropicalis GN=otud6b PE=2 SV=1	1.44e-08
25386363	Q56R14	378	E3 ubiquitin-protein ligase TRIM33 OS=Xenopus laevis GN=trim33 PE=1 SV=1	4.52e-06
25386364	Q06561	1020	Basement membrane proteoglycan OS=Caenorhabditis elegans GN=unc-52 PE=1 SV=2	2.73e-09
25386365	P10079	399	Fibropellin-1 OS=Strongylocentrotus purpuratus GN=EGF1 PE=1 SV=2	5.94e-44
25386366	P28494	2181	Alpha-mannosidase 2 OS=Rattus norvegicus GN=Man2a1 PE=1 SV=2	3.36e-173
25386367	P04630	429	Calmodulin-like protein OS=Caenorhabditis elegans GN=cal-1 PE=3 SV=1	8.11e-22
25386369	Q60809	945	CCR4-NOT transcription complex subunit 7 OS=Mus musculus GN=Cnot7 PE=1 SV=1	3.16e-151
25386370	Q69Z37	360	Sterile alpha motif domain-containing protein 9-like OS=Mus musculus GN=Samd9l PE=1 SV=2	6.53e-07
25386371	Q5K651	537	Sterile alpha motif domain-containing protein 9 OS=Homo sapiens GN=SAMD9 PE=1 SV=1	6.68e-06
25386372	Q68CP9	5625	AT-rich interactive domain-containing protein 2 OS=Homo sapiens GN=ARID2 PE=1 SV=2	1.33e-129
25386373	Q8IWL3	189	Iron-sulfur cluster co-chaperone protein HscB, mitochondrial OS=Homo sapiens GN=HSCB PE=1 SV=3	1.97e-06
25386375	NA	1323	Raftlin: Raftlin	4e-07
25386376	Q9JLI3	2217	Membrane metallo-endopeptidase-like 1 OS=Mus musculus GN=Mmel1 PE=1 SV=1	1.82e-145
25386377	Q8R507	1200	Fukutin OS=Mus musculus GN=Fktn PE=2 SV=1	6.5e-109
25386378	Q5F3L9	2877	Rho family-interacting cell polarization regulator 2 OS=Gallus gallus GN=RIPOR2 PE=2 SV=1	3.21e-66
25386379	NA	384	zf-B_box: B-box zinc finger	3.6e-07
25386380	NA	1920	SAM_1: SAM domain (Sterile alpha motif)	6.2e-09
25386381	Q8MIB8	3375	Homeobox protein TGIF2LX OS=Pongo pygmaeus GN=TGIF2LX PE=2 SV=1	8.98e-15
25386382	Q8BL74	1941	General transcription factor 3C polypeptide 2 OS=Mus musculus GN=Gtf3c2 PE=2 SV=2	1.19e-39
25386383	O36966	5070	Replicase polyprotein OS=Drosophila C virus (strain EB) GN=ORF1 PE=3 SV=1	2.83e-31
25386384	Q05B89	1161	NIF3-like protein 1 OS=Bos taurus GN=NIF3L1 PE=2 SV=1	1.29e-97
25386385	NA	573	PMP22_Claudin: PMP-22/EMP/MP20/Claudin family	1.6e-08
25386386	P80147	1350	4-aminobutyrate aminotransferase, mitochondrial OS=Sus scrofa GN=ABAT PE=1 SV=2	4.72e-180
25386387	Q8R054	1287	Sushi repeat-containing protein SRPX2 OS=Mus musculus GN=Srpx2 PE=1 SV=2	6.38e-15
25386388	O50655	1023	Integrase/recombinase xerD homolog OS=Selenomonas ruminantium GN=xerD PE=3 SV=1	9.87e-16
25386389	P58797	1116	Nuclear RNA export factor 1 OS=Coturnix japonica GN=NXF1 PE=1 SV=1	4.97e-64
25386390	O34309	3996	Putative phosphoenolpyruvate synthase OS=Bacillus subtilis (strain 168) GN=pps PE=3 SV=1	1.48e-50
25386391	Q503E1	1803	Integrator complex subunit 11 OS=Danio rerio GN=cpsf3l PE=2 SV=1	0
25386392	Q6GQB9	3729	ER degradation-enhancing alpha-mannosidase-like protein 3 OS=Xenopus laevis GN=edem3 PE=2 SV=2	0
25386393	NA	999	Peptidase_S64: Peptidase family S64	2.4e-06
25386394	NA	1116	DUF4559: Domain of unknown function (DUF4559)	1.3e-11
25386395	Q06805	972	Tyrosine-protein kinase receptor Tie-1 OS=Bos taurus GN=TIE1 PE=2 SV=1	3.75e-21
25386396	Q5VV41	774	Rho guanine nucleotide exchange factor 16 OS=Homo sapiens GN=ARHGEF16 PE=1 SV=1	1.68e-20
25386397	P49847	1356	Transcription initiation factor TFIID subunit 6 OS=Drosophila melanogaster GN=Taf6 PE=1 SV=2	2.86e-136
25386398	NA	1803	fn3: Fibronectin type III domain	5.4e-16
25386399	Q96MM6	1191	Heat shock 70 kDa protein 12B OS=Homo sapiens GN=HSPA12B PE=1 SV=2	7.94e-38
25386400	Q96MM6	600	Heat shock 70 kDa protein 12B OS=Homo sapiens GN=HSPA12B PE=1 SV=2	1.04e-14
25386401	Q9CZJ2	294	Heat shock 70 kDa protein 12B OS=Mus musculus GN=Hspa12b PE=1 SV=1	1.69e-14
25386402	Q6A4L1	2163	Solute carrier family 12 member 8 OS=Xenopus laevis GN=slc12a8 PE=2 SV=1	0
25386403	A0A0R4IBK5	1245	E3 ubiquitin-protein ligase rnf213-alpha OS=Danio rerio GN=rnf213a PE=3 SV=1	4.81e-15
25386404	A0A0R4IBK5	3042	E3 ubiquitin-protein ligase rnf213-alpha OS=Danio rerio GN=rnf213a PE=3 SV=1	7.01e-13
25386406	P82147	690	Protein lethal(2)essential for life OS=Drosophila melanogaster GN=l(2)efl PE=1 SV=1	3.26e-16
25386407	Q14BI2	843	Metabotropic glutamate receptor 2 OS=Mus musculus GN=Grm2 PE=1 SV=2	5.63e-22
25386409	Q8C8H8	219	Kyphoscoliosis peptidase OS=Mus musculus GN=Ky PE=1 SV=1	2.04e-06
25386410	Q8C8H8	822	Kyphoscoliosis peptidase OS=Mus musculus GN=Ky PE=1 SV=1	1.87e-07
25386411	O35551	849	Rab GTPase-binding effector protein 1 OS=Mus musculus GN=Rabep1 PE=1 SV=2	2.06e-34
25386414	Q24799	579	Myophilin OS=Echinococcus granulosus PE=2 SV=1	3.97e-46
25386415	Q5TYV0	387	ER membrane protein complex subunit 7 OS=Danio rerio GN=emc7 PE=2 SV=1	1.21e-36
25386416	A1L259	540	2-oxo-4-hydroxy-4-carboxy-5-ureidoimidazoline decarboxylase OS=Danio rerio GN=urad PE=1 SV=1	6.18e-61
25386417	P16157	1812	Ankyrin-1 OS=Homo sapiens GN=ANK1 PE=1 SV=3	4.1e-52
25386418	P70206	3336	Plexin-A1 OS=Mus musculus GN=Plxna1 PE=1 SV=1	1.65e-117
25386419	Q9NPA5	3318	Zinc finger protein 64 homolog, isoforms 1 and 2 OS=Homo sapiens GN=ZFP64 PE=1 SV=3	1.17e-90
25386420	Q9WVR1	2985	72 kDa inositol polyphosphate 5-phosphatase OS=Rattus norvegicus GN=Inpp5e PE=1 SV=2	1.4e-123
25386422	Q8MPM1	1101	Gelsolin-like protein 2 OS=Lumbricus terrestris GN=gelsolin PE=1 SV=1	3.55e-139
25386423	Q3UPY5	1110	Beta-galactosidase-1-like protein 2 OS=Mus musculus GN=Glb1l2 PE=1 SV=1	5.42e-82
25386424	P15541	2904	Aminopeptidase N OS=Oryctolagus cuniculus GN=ANPEP PE=1 SV=4	5.96e-158
25386425	NA	696	TMF_DNA_bd: TATA element modulatory factor 1 DNA binding	4.1e-06
25386426	Q9Y6D6	960	Brefeldin A-inhibited guanine nucleotide-exchange protein 1 OS=Homo sapiens GN=ARFGEF1 PE=1 SV=2	2e-170
25386427	O14522	4842	Receptor-type tyrosine-protein phosphatase T OS=Homo sapiens GN=PTPRT PE=1 SV=6	4.98e-171
25386428	Q09221	207	Copine family protein 2 OS=Caenorhabditis elegans GN=cpna-2 PE=2 SV=4	7.98e-20
25386429	Q09221	240	Copine family protein 2 OS=Caenorhabditis elegans GN=cpna-2 PE=2 SV=4	1.44e-07
25386430	Q98892	1122	Opioid-binding protein/cell adhesion molecule homolog OS=Gallus gallus GN=OPCML PE=1 SV=2	4.42e-35
25386431	Q8K4H1	261	Kynurenine formamidase OS=Mus musculus GN=Afmid PE=1 SV=1	1.6e-08
25386432	P51464	474	Argininosuccinate lyase OS=Lithobates catesbeiana GN=ASL PE=3 SV=1	2.89e-70
25386433	D4A770	1650	Protein C12orf4 homolog OS=Rattus norvegicus PE=1 SV=1	0
25386434	A8K2U0	5631	Alpha-2-macroglobulin-like protein 1 OS=Homo sapiens GN=A2ML1 PE=1 SV=3	9.15e-149
25386435	Q5RDQ2	2457	MAGUK p55 subfamily member 5 OS=Pongo abelii GN=MPP5 PE=2 SV=1	0
25386436	Q8IV35	3186	WD repeat-containing protein 49 OS=Homo sapiens GN=WDR49 PE=2 SV=1	6.01e-75
25386438	Q4A3R3	513	Deleted in malignant brain tumors 1 protein OS=Sus scrofa GN=DMBT1 PE=2 SV=1	7.89e-18
25386439	Q8VD75	234	Huntingtin-interacting protein 1 OS=Mus musculus GN=Hip1 PE=1 SV=2	8.31e-30
25386441	Q8CGA0	2511	Protein phosphatase 1F OS=Mus musculus GN=Ppm1f PE=1 SV=1	3.72e-97
25386442	Q01970	3849	1-phosphatidylinositol 4,5-bisphosphate phosphodiesterase beta-3 OS=Homo sapiens GN=PLCB3 PE=1 SV=2	0
25386443	NA	636	Ig_3: Immunoglobulin domain	3.9e-16
25386444	Q8BXB6	2112	Solute carrier organic anion transporter family member 2B1 OS=Mus musculus GN=Slco2b1 PE=1 SV=1	3.52e-90
25386445	P29503	2802	Protein neuralized OS=Drosophila melanogaster GN=neur PE=1 SV=2	5.58e-28
25386446	Q09575	1188	Uncharacterized protein K02A2.6 OS=Caenorhabditis elegans GN=K02A2.6 PE=4 SV=1	2.51e-34
25386447	P16157	3564	Ankyrin-1 OS=Homo sapiens GN=ANK1 PE=1 SV=3	4.49e-33
25386449	Q32KX7	2667	Polycomb complex protein BMI-1 OS=Bos taurus GN=BMI1 PE=2 SV=1	9.09e-88
25386450	Q5RFV8	762	WD repeat and coiled-coil-containing protein OS=Danio rerio GN=wdcp PE=2 SV=2	8.56e-17
25386451	Q61024	1212	Asparagine synthetase [glutamine-hydrolyzing] OS=Mus musculus GN=Asns PE=1 SV=3	5.09e-168
25386453	Q6P2H3	348	Centrosomal protein of 85 kDa OS=Homo sapiens GN=CEP85 PE=1 SV=1	1.62e-11
25386454	Q6P2H3	555	Centrosomal protein of 85 kDa OS=Homo sapiens GN=CEP85 PE=1 SV=1	1.88e-06
25386455	NA	279	NHL: NHL repeat	3.2e-08
25386457	P85314	1644	Snake venom metalloproteinase BmooMPalpha-I OS=Bothrops moojeni PE=1 SV=2	2.45e-10
25386458	Q2IBC1	405	Caveolin-1 OS=Rhinolophus ferrumequinum GN=CAV1 PE=3 SV=1	1.1e-31
25386459	Q8NHH1	2562	Tubulin polyglutamylase TTLL11 OS=Homo sapiens GN=TTLL11 PE=1 SV=2	1.96e-121
25386460	Q6PFX9	312	Tankyrase-1 OS=Mus musculus GN=Tnks PE=1 SV=1	8.73e-13
25386461	Q969F9	3384	Hermansky-Pudlak syndrome 3 protein OS=Homo sapiens GN=HPS3 PE=1 SV=1	6.67e-28
25386462	Q9QZ85	417	Interferon-inducible GTPase 1 OS=Mus musculus GN=Iigp1 PE=1 SV=2	5.27e-16
25386463	P05186	312	Alkaline phosphatase, tissue-nonspecific isozyme OS=Homo sapiens GN=ALPL PE=1 SV=4	5.49e-23
25386464	O02827	1332	Myosin light chain kinase, smooth muscle (Fragment) OS=Ovis aries GN=MYLK PE=2 SV=1	1.16e-73
25386465	O13395	1686	Chitin synthase 6 OS=Ustilago maydis (strain 521 / FGSC 9021) GN=CHS6 PE=3 SV=2	2.94e-20
25386466	P14099	1731	cGMP-dependent 3,5-cyclic phosphodiesterase OS=Bos taurus GN=PDE2A PE=1 SV=2	4.85e-116
25386467	Q56R14	486	E3 ubiquitin-protein ligase TRIM33 OS=Xenopus laevis GN=trim33 PE=1 SV=1	4.59e-08
25386468	Q25637	3945	Period circadian protein OS=Periplaneta americana GN=per PE=2 SV=2	4.7e-46
25386469	A1L1W9	1881	Monocarboxylate transporter 10 OS=Danio rerio GN=slc16a10 PE=2 SV=1	1.5e-117
25386470	Q8R0T2	1512	Zinc finger protein 768 OS=Mus musculus GN=Znf768 PE=1 SV=1	6.42e-13
25386471	NA	330	Ig_3: Immunoglobulin domain	5.6e-10
25386472	Q967D7	546	Protein turtle OS=Drosophila melanogaster GN=tutl PE=1 SV=2	6.29e-09
25386473	Q9VPH8	234	Retinoblastoma-binding protein 5 homolog OS=Drosophila melanogaster GN=Rbbp5 PE=1 SV=2	1.42e-47
25386474	P35832	2901	Tyrosine-protein phosphatase 99A OS=Drosophila melanogaster GN=Ptp99A PE=2 SV=2	9.67e-141
25386475	O44572	1086	Troponin I 4 OS=Caenorhabditis elegans GN=tni-4 PE=2 SV=2	4.32e-25
25386476	A2RU67	2997	Protein FAM234B OS=Homo sapiens GN=FAM234B PE=1 SV=1	2.7e-12
25386477	O18956	1461	Ectonucleoside triphosphate diphosphohydrolase 1 OS=Bos taurus GN=ENTPD1 PE=1 SV=1	1.05e-46
25386479	Q5ZMD4	1098	Tripartite motif-containing protein 59 OS=Gallus gallus GN=TRIM59 PE=2 SV=1	4.13e-14
25386480	Q9JLC8	720	Sacsin OS=Mus musculus GN=Sacs PE=1 SV=2	2.82e-19
25386481	Q9NZJ4	5949	Sacsin OS=Homo sapiens GN=SACS PE=1 SV=2	2.21e-164
25386483	NA	2814	DUF4559: Domain of unknown function (DUF4559)	5.8e-13
25386484	Q6AXS0	1953	Mitochondrial sodium/calcium exchanger protein OS=Rattus norvegicus GN=Slc8b1 PE=1 SV=1	6.02e-155
25386485	Q29261	2454	Villin-1 OS=Sus scrofa GN=VIL1 PE=2 SV=2	0
25386486	Q8JZR6	3393	Electroneutral sodium bicarbonate exchanger 1 OS=Mus musculus GN=Slc4a8 PE=2 SV=1	0
25386487	Q7YR89	492	Cysteine and histidine-rich protein 1 OS=Bos taurus GN=CYHR1 PE=2 SV=2	8.15e-59
25386488	P50592	993	Tumor necrosis factor ligand superfamily member 10 OS=Mus musculus GN=Tnfsf10 PE=2 SV=1	1.55e-18
25386489	Q04592	531	Proprotein convertase subtilisin/kexin type 5 OS=Mus musculus GN=Pcsk5 PE=1 SV=3	1.22e-34
25386490	Q7TPD3	3153	Roundabout homolog 2 OS=Mus musculus GN=Robo2 PE=1 SV=2	4.04e-80
25386492	Q9WVC1	345	Slit homolog 2 protein (Fragment) OS=Rattus norvegicus GN=Slit2 PE=1 SV=3	3.8e-14
25386493	Q3V1M1	1623	Immunoglobulin superfamily member 10 OS=Mus musculus GN=Igsf10 PE=2 SV=2	7.95e-23
25386495	O60343	3969	TBC1 domain family member 4 OS=Homo sapiens GN=TBC1D4 PE=1 SV=2	0
25386496	Q641F3	1455	Collagen alpha-1(XXI) chain OS=Xenopus laevis GN=col21a1 PE=2 SV=1	2.38e-52
25386497	P10999	423	Lamin-L(III) OS=Xenopus laevis PE=2 SV=2	2.83e-09
25386498	P51912	435	Neutral amino acid transporter B(0) OS=Mus musculus GN=Slc1a5 PE=1 SV=2	1.39e-30
25386499	P20483	912	M-phase inducer phosphatase OS=Drosophila melanogaster GN=stg PE=1 SV=2	5.35e-74
25386500	Q00577	747	Transcriptional activator protein Pur-alpha OS=Homo sapiens GN=PURA PE=1 SV=2	1.04e-79
25386501	A2BD66	231	Probable protein BRICK1-B OS=Xenopus laevis GN=brk1-b PE=3 SV=1	7.49e-38
25386502	Q9Z0R6	5019	Intersectin-2 OS=Mus musculus GN=Itsn2 PE=1 SV=2	6.15e-12
25386504	Q9CZJ2	366	Heat shock 70 kDa protein 12B OS=Mus musculus GN=Hspa12b PE=1 SV=1	7.52e-28
25386505	Q96MM6	525	Heat shock 70 kDa protein 12B OS=Homo sapiens GN=HSPA12B PE=1 SV=2	3.93e-30
25386506	Q9BVG8	3450	Kinesin-like protein KIFC3 OS=Homo sapiens GN=KIFC3 PE=1 SV=4	1.24e-168
25386507	Q24307	438	Death-associated inhibitor of apoptosis 2 OS=Drosophila melanogaster GN=Diap2 PE=1 SV=3	3.29e-19
25386508	Q13490	126	Baculoviral IAP repeat-containing protein 2 OS=Homo sapiens GN=BIRC2 PE=1 SV=2	5.41e-10
25386509	D3YXG0	927	Hemicentin-1 OS=Mus musculus GN=Hmcn1 PE=1 SV=1	3.85e-06
25386510	Q1LXK4	2814	Putative helicase mov-10-B.1 OS=Danio rerio GN=mov10b.1 PE=2 SV=2	2.94e-168
25386511	Q8IYJ2	453	Uncharacterized protein C10orf67, mitochondrial OS=Homo sapiens GN=C10orf67 PE=2 SV=3	8.33e-09
25386512	Q5XK92	2793	Protein CIP2A homolog OS=Xenopus laevis PE=2 SV=1	6.23e-139
25386513	Q8IZ02	459	Leucine-rich repeat-containing protein 34 OS=Homo sapiens GN=LRRC34 PE=2 SV=2	3.13e-10
25386515	NA	1800	AAA_21: AAA domain, putative AbiEii toxin, Type IV TA system	1.1e-08
25386516	NA	507	Ank_2: Ankyrin repeats (3 copies)	1.5e-08
25386517	Q64264	1416	5-hydroxytryptamine receptor 1A OS=Mus musculus GN=Htr1a PE=2 SV=2	1.51e-12
25386518	Q5BJE1	2799	Coiled-coil domain-containing protein 178 OS=Homo sapiens GN=CCDC178 PE=2 SV=3	4.44e-25
25386519	Q24292	9939	Protein dachsous OS=Drosophila melanogaster GN=ds PE=1 SV=3	0
25386520	Q80T91	738	Multiple epidermal growth factor-like domains protein 11 OS=Mus musculus GN=Megf11 PE=1 SV=3	3.48e-13
25386521	Q9Z0W3	4335	Nuclear pore complex protein Nup160 OS=Mus musculus GN=Nup160 PE=1 SV=2	0
25386522	A2VDN6	2361	Splicing factor 3A subunit 1 OS=Bos taurus GN=SF3A1 PE=2 SV=1	0
25386523	Q6P2C0	972	WD repeat-containing protein 93 OS=Homo sapiens GN=WDR93 PE=2 SV=1	9.05e-29
25386524	Q402B2	1482	WD repeat-containing protein 93 OS=Mus musculus GN=Wdr93 PE=2 SV=1	8.07e-34
25386525	Q8IY37	3477	Probable ATP-dependent RNA helicase DHX37 OS=Homo sapiens GN=DHX37 PE=1 SV=1	0
25386526	Q76MT4	393	ESF1 homolog OS=Rattus norvegicus GN=Esf1 PE=1 SV=1	2.34e-18
25386527	Q8BJ64	3588	Choline dehydrogenase, mitochondrial OS=Mus musculus GN=Chdh PE=1 SV=1	0
25386528	P49951	2235	Clathrin heavy chain 1 OS=Bos taurus GN=CLTC PE=1 SV=1	0
25386529	NA	1911	fn3: Fibronectin type III domain	3.9e-11
25386531	O15164	753	Transcription intermediary factor 1-alpha OS=Homo sapiens GN=TRIM24 PE=1 SV=3	2.71e-07
25386532	P22314	1689	Ubiquitin-like modifier-activating enzyme 1 OS=Homo sapiens GN=UBA1 PE=1 SV=3	0
25386533	Q9QYH9	624	Tumor necrosis factor ligand superfamily member 14 OS=Mus musculus GN=Tnfsf14 PE=2 SV=1	6.83e-09
25386534	Q5U4E6	4197	Golgin subfamily A member 4 OS=Rattus norvegicus GN=Golga4 PE=1 SV=2	3.47e-49
25386535	Q80SU7	4731	Interferon-induced very large GTPase 1 OS=Mus musculus GN=Gvin1 PE=1 SV=1	5.6e-87
25386536	Q9CSH3	216	Exosome complex exonuclease RRP44 OS=Mus musculus GN=Dis3 PE=1 SV=4	1.67e-24
25386537	Q9Y2C3	210	Beta-1,3-galactosyltransferase 5 OS=Homo sapiens GN=B3GALT5 PE=2 SV=1	5.3e-12
25386538	Q4R632	3144	Cytosolic carboxypeptidase 2 OS=Macaca fascicularis GN=AGBL2 PE=2 SV=1	1.31e-148
25386539	Q00341	3729	Vigilin OS=Homo sapiens GN=HDLBP PE=1 SV=2	0
25386540	P51957	1212	Serine/threonine-protein kinase Nek4 OS=Homo sapiens GN=NEK4 PE=1 SV=2	7.1e-58
25386541	P08953	2322	Protein toll OS=Drosophila melanogaster GN=Tl PE=1 SV=1	1.62e-18
25386544	Q99K28	1677	ADP-ribosylation factor GTPase-activating protein 2 OS=Mus musculus GN=Arfgap2 PE=1 SV=1	3.82e-132
25386545	Q2T9W3	1662	Coiled-coil domain-containing protein 63 OS=Bos taurus GN=CCDC63 PE=2 SV=1	1.44e-77
25386546	Q5RDC7	801	RWD domain-containing protein 3 OS=Pongo abelii GN=RWDD3 PE=2 SV=1	6.86e-48
25386547	NA	669	bZIP_2: Basic region leucine zipper	1e-05
25386548	Q96MM6	315	Heat shock 70 kDa protein 12B OS=Homo sapiens GN=HSPA12B PE=1 SV=2	8.47e-07
25386549	P24044	462	Calmodulin OS=Plasmodium falciparum PE=3 SV=4	7.72e-47
25386550	Q9UL16	162	Cilia- and flagella-associated protein 45 OS=Homo sapiens GN=CFAP45 PE=1 SV=2	2e-10
25386551	Q99550	420	M-phase phosphoprotein 9 OS=Homo sapiens GN=MPHOSPH9 PE=1 SV=4	1.32e-11
25386552	Q6ZPT1	1896	Kelch-like protein 9 OS=Mus musculus GN=Klhl9 PE=2 SV=2	5.73e-36
25386553	Q9Y4C4	3036	Malignant fibrous histiocytoma-amplified sequence 1 OS=Homo sapiens GN=MFHAS1 PE=1 SV=2	1.78e-39
25386555	P38166	648	Protein transport protein SFT2 OS=Saccharomyces cerevisiae (strain ATCC 204508 / S288c) GN=SFT2 PE=1 SV=1	9.4e-33
25386556	Q9Z160	621	Conserved oligomeric Golgi complex subunit 1 OS=Mus musculus GN=Cog1 PE=1 SV=3	1.96e-54
25386557	Q07889	3861	Son of sevenless homolog 1 OS=Homo sapiens GN=SOS1 PE=1 SV=1	0
25386558	P78333	1020	Glypican-5 OS=Homo sapiens GN=GPC5 PE=2 SV=1	3.79e-12
25386559	NA	2460	CARD: Caspase recruitment domain	9.7e-06
25386560	Q69Z37	3936	Sterile alpha motif domain-containing protein 9-like OS=Mus musculus GN=Samd9l PE=1 SV=2	2.64e-37
25386561	Q7ZXH2	216	E3 SUMO-protein ligase NSE2 OS=Xenopus laevis GN=nsmce2 PE=2 SV=1	1.65e-06
25386562	Q06554	1179	Uncharacterized ATP-dependent helicase IRC20 OS=Saccharomyces cerevisiae (strain ATCC 204508 / S288c) GN=IRC20 PE=1 SV=1	2.79e-11
25386564	Q5RB37	1125	Inter-alpha-trypsin inhibitor heavy chain H3 OS=Pongo abelii GN=ITIH3 PE=2 SV=1	1.2e-84
25386565	O61492	1275	Flotillin-2 OS=Drosophila melanogaster GN=Flo2 PE=2 SV=3	0
25386566	Q9W596	5373	Microtubule-associated protein futsch OS=Drosophila melanogaster GN=futsch PE=1 SV=4	6.02e-141
25386567	NA	2787	EF-hand_6: EF-hand domain	5.9e-20
25386568	Q8N157	1557	Jouberin OS=Homo sapiens GN=AHI1 PE=1 SV=1	4.26e-59
25386569	NA	1188	DUF4502: Domain of unknown function (DUF4502)	1.6e-19
25386570	NA	297	DUF3548: Domain of unknown function (DUF3548)	9.1e-13
25386571	Q8K0U4	213	Heat shock 70 kDa protein 12A OS=Mus musculus GN=Hspa12a PE=1 SV=1	4.06e-06
25386572	Q8K0U4	282	Heat shock 70 kDa protein 12A OS=Mus musculus GN=Hspa12a PE=1 SV=1	1.51e-15
25386574	Q8IZD9	5385	Dedicator of cytokinesis protein 3 OS=Homo sapiens GN=DOCK3 PE=1 SV=1	0
25386576	P41383	132	Tubulin alpha-2/alpha-4 chain OS=Patella vulgata GN=TUB2 PE=2 SV=1	3.37e-16
25386577	P50258	198	Tubulin alpha-1A chain OS=Physarum polycephalum GN=ALTA PE=1 SV=1	1.72e-39
25386578	Q8N0W3	2757	L-fucose kinase OS=Homo sapiens GN=FUK PE=2 SV=2	0
25386580	Q8CF97	3852	Deubiquitinating protein VCIP135 OS=Rattus norvegicus GN=Vcpip1 PE=1 SV=2	0
25386581	Q24799	609	Myophilin OS=Echinococcus granulosus PE=2 SV=1	1.58e-40
25386584	Q2PPJ7	5979	Ral GTPase-activating protein subunit alpha-2 OS=Homo sapiens GN=RALGAPA2 PE=1 SV=2	0
25386585	A4D0V7	324	Cadherin-like and PC-esterase domain-containing protein 1 OS=Homo sapiens GN=CPED1 PE=2 SV=1	1.47e-31
25386586	P35565	285	Calnexin OS=Rattus norvegicus GN=Canx PE=1 SV=1	3.06e-06
25386587	NA	594	NID: Nmi/IFP 35 domain (NID)	9.3e-06
25386588	Q460N3	1875	Poly [ADP-ribose] polymerase 15 OS=Homo sapiens GN=PARP15 PE=1 SV=2	3.5e-12
25386591	NA	930	Phage_integrase: Phage integrase family	4.4e-06
25386592	Q9H9B1	4179	Histone-lysine N-methyltransferase EHMT1 OS=Homo sapiens GN=EHMT1 PE=1 SV=4	0
25386593	Q9NV70	993	Exocyst complex component 1 OS=Homo sapiens GN=EXOC1 PE=1 SV=4	6.65e-123
25386594	F1Q4S1	981	Probable phospholipid-transporting ATPase IIB OS=Danio rerio GN=atp9b PE=3 SV=1	5.82e-97
25386595	A4IGM4	789	Hydroxysteroid 11-beta-dehydrogenase 1-like protein OS=Xenopus tropicalis GN=hsd11b1l PE=2 SV=1	1.37e-78
25386596	Q497V6	4953	Bromo adjacent homology domain-containing 1 protein OS=Mus musculus GN=Bahd1 PE=1 SV=1	1.22e-48
25386597	Q4LE39	291	AT-rich interactive domain-containing protein 4B OS=Homo sapiens GN=ARID4B PE=1 SV=2	6.29e-28
25386598	D3YXS5	3159	Kinesin-like protein KIF28P OS=Mus musculus GN=Kif28p PE=3 SV=1	0
25386599	Q29RQ5	1887	E3 ubiquitin-protein ligase TRIM9 OS=Bos taurus GN=TRIM9 PE=2 SV=1	1.49e-06
25386600	NA	798	Ig_3: Immunoglobulin domain	2.6e-10
25386601	Q08AD1	2517	Calmodulin-regulated spectrin-associated protein 2 OS=Homo sapiens GN=CAMSAP2 PE=1 SV=3	1.59e-50
25386602	Q9PTG8	1446	Transforming acidic coiled-coil-containing protein 3 OS=Xenopus laevis GN=tacc3 PE=1 SV=2	1.89e-21
25386603	Q5HZJ0	5343	Ribonuclease 3 OS=Mus musculus GN=Drosha PE=1 SV=1	0
25386604	P25067	246	Collagen alpha-2(VIII) chain OS=Homo sapiens GN=COL8A2 PE=1 SV=2	1.07e-06
25386605	Q17QF9	198	Cerebellin-3 OS=Bos taurus GN=CBLN3 PE=2 SV=1	3.98e-06
25386606	Q767K9	2778	Serine/threonine-protein phosphatase 1 regulatory subunit 10 OS=Sus scrofa GN=PPP1R10 PE=3 SV=1	1.5e-28
25386607	O70247	1857	Sodium-dependent multivitamin transporter OS=Rattus norvegicus GN=Slc5a6 PE=2 SV=1	4.98e-116
25386608	Q65AC2	654	Sulfate transporter OS=Equus caballus GN=SLC26A2 PE=2 SV=1	8.57e-30
25386609	Q61371	2523	Intraflagellar transport protein 88 homolog OS=Mus musculus GN=Ift88 PE=1 SV=2	0
25386611	A2RUV0	483	Neurogenic locus notch homolog protein 1 OS=Xenopus tropicalis GN=notch1 PE=1 SV=2	3.78e-11
25386612	P01267	378	Thyroglobulin OS=Bos taurus GN=TG PE=1 SV=1	1.01e-10
25386613	Q1KKS3	408	Dual 3,5-cyclic-AMP and -GMP phosphodiesterase 11A OS=Takifugu rubripes GN=pde11a PE=3 SV=1	4.23e-45
25386614	A8C752	4122	Thyroid adenoma-associated protein homolog OS=Chlorocebus aethiops GN=THADA PE=2 SV=1	0
25386615	Q0V8S0	1365	Hepatocyte growth factor-regulated tyrosine kinase substrate OS=Bos taurus GN=HGS PE=2 SV=1	3.18e-178
25386616	NA	432	Lectin_C: Lectin C-type domain	7.5e-08
25386619	Q9H6R4	501	Nucleolar protein 6 OS=Homo sapiens GN=NOL6 PE=1 SV=2	6.29e-45
25386620	Q5M7P5	483	Nucleolar protein 6 OS=Xenopus tropicalis GN=nol6 PE=2 SV=1	6.35e-33
25386621	P49816	5445	Tuberin OS=Rattus norvegicus GN=Tsc2 PE=1 SV=1	0
25386622	Q9ULQ1	1605	Two pore calcium channel protein 1 OS=Homo sapiens GN=TPCN1 PE=1 SV=3	1.97e-150
25386623	P10090	2022	Protein white OS=Drosophila melanogaster GN=w PE=2 SV=2	0
25386624	Q3U7U3	927	F-box only protein 7 OS=Mus musculus GN=Fbxo7 PE=1 SV=2	4.03e-18
25386625	O95271	2658	Tankyrase-1 OS=Homo sapiens GN=TNKS PE=1 SV=2	3.54e-18
25386626	NA	201	Amidohydro_2: Amidohydrolase	4.8e-08
25386627	Q5REI6	3729	Zinc finger protein 791 OS=Pongo abelii GN=ZNF791 PE=2 SV=1	5.66e-40
25386630	Q90YC2	2046	Matrix metalloproteinase-21 OS=Cynops pyrrhogaster GN=MMP21 PE=2 SV=1	1.68e-106
25386632	O75074	729	Low-density lipoprotein receptor-related protein 3 OS=Homo sapiens GN=LRP3 PE=2 SV=2	2.12e-09
25386633	Q5RBM1	1947	Dolichyl-diphosphooligosaccharide--protein glycosyltransferase subunit 2 OS=Pongo abelii GN=RPN2 PE=2 SV=1	8.93e-151
25386635	Q99PV3	1092	Muskelin OS=Rattus norvegicus GN=Mkln1 PE=1 SV=1	0
25386636	NA	345	DUF4559: Domain of unknown function (DUF4559)	1.5e-06
25386637	Q8BKG3	3456	Inactive tyrosine-protein kinase 7 OS=Mus musculus GN=Ptk7 PE=1 SV=1	0
25386638	Q7Z4H7	3516	HAUS augmin-like complex subunit 6 OS=Homo sapiens GN=HAUS6 PE=1 SV=2	1.43e-37
25386639	Q14678	4377	KN motif and ankyrin repeat domain-containing protein 1 OS=Homo sapiens GN=KANK1 PE=1 SV=3	1.3e-75
25386640	Q6B9X6	801	Alpha-protein kinase vwkA OS=Dictyostelium discoideum GN=vwkA PE=1 SV=1	3.1e-09
25386643	E9Q555	2559	E3 ubiquitin-protein ligase RNF213 OS=Mus musculus GN=Rnf213 PE=1 SV=2	4.27e-66
25386644	Q5U2Z7	1596	Rho GTPase-activating protein 24 OS=Rattus norvegicus GN=Arhgap24 PE=1 SV=2	2.2e-60
25386645	Q8WXX7	2979	Autism susceptibility gene 2 protein OS=Homo sapiens GN=AUTS2 PE=1 SV=1	3.3e-23
25386646	NA	762	WSC: WSC domain	6.5e-06
25386647	Q6PAE6	1572	UPF0489 protein C5orf22 homolog OS=Xenopus laevis PE=2 SV=1	2.87e-08
25386648	Q5H8C4	8214	Vacuolar protein sorting-associated protein 13A OS=Mus musculus GN=Vps13a PE=1 SV=1	0
25386649	Q53H12	1293	Acylglycerol kinase, mitochondrial OS=Homo sapiens GN=AGK PE=1 SV=2	6.11e-85
25386650	Q6AZB8	291	Putative nuclease HARBI1 OS=Danio rerio GN=harbi1 PE=2 SV=1	7.61e-13
25386651	P25067	372	Collagen alpha-2(VIII) chain OS=Homo sapiens GN=COL8A2 PE=1 SV=2	4.82e-10
25386652	Q6E2N3	342	E3 ubiquitin-protein ligase TRIM33 OS=Danio rerio GN=trim33 PE=2 SV=1	7.37e-12
25386653	Q05438	1587	Bone morphogenetic protein receptor type-1B OS=Gallus gallus GN=BMPR1B PE=2 SV=1	0
25386654	Q5QQ53	402	Xylosyltransferase oxt OS=Drosophila pseudoobscura pseudoobscura GN=oxt PE=2 SV=1	7.22e-15
25386656	P51650	1296	Succinate-semialdehyde dehydrogenase, mitochondrial OS=Rattus norvegicus GN=Aldh5a1 PE=1 SV=2	0
25386657	P07314	1851	Gamma-glutamyltranspeptidase 1 OS=Rattus norvegicus GN=Ggt1 PE=1 SV=4	9.65e-165
25386658	Q3UGM2	945	Serine/threonine-protein kinase Nek10 OS=Mus musculus GN=Nek10 PE=2 SV=2	2.97e-23
25386659	Q805E5	213	Carbohydrate sulfotransferase 14 OS=Danio rerio GN=chst14 PE=2 SV=1	1.04e-06
25386660	Q84M95	579	Probable serine/threonine-protein kinase PBL28 OS=Arabidopsis thaliana GN=PBL28 PE=2 SV=1	3.72e-20
25386661	Q7Z5J8	4413	Ankyrin and armadillo repeat-containing protein OS=Homo sapiens GN=ANKAR PE=2 SV=3	0
25386662	Q66T02	2742	Pleckstrin homology domain-containing family G member 5 OS=Mus musculus GN=Plekhg5 PE=1 SV=1	4.07e-126
25386664	Q8K4Q7	702	Ceramide kinase OS=Mus musculus GN=Cerk PE=2 SV=2	1.24e-24
25386665	Q9VUN0	3657	Toll-like receptor 6 OS=Drosophila melanogaster GN=Toll-6 PE=1 SV=1	1.29e-54
25386667	Q9PUE4	648	Coatomer subunit gamma-2 OS=Danio rerio GN=copg2 PE=2 SV=2	1.12e-106
25386668	A6QLA0	4047	Transcriptional repressor NF-X1 OS=Bos taurus GN=NFX1 PE=2 SV=1	0
25386669	NA	1065	zf-B_box: B-box zinc finger	1.1e-10
25386670	Q15386	3225	Ubiquitin-protein ligase E3C OS=Homo sapiens GN=UBE3C PE=1 SV=3	0
25386671	A2ASS6	456	Titin OS=Mus musculus GN=Ttn PE=1 SV=1	2.48e-06
25386672	A2ASS6	1482	Titin OS=Mus musculus GN=Ttn PE=1 SV=1	4.91e-07
25386673	Q14162	612	Scavenger receptor class F member 1 OS=Homo sapiens GN=SCARF1 PE=1 SV=3	2.54e-11
25386675	Q09624	7578	Location of vulva defective 1 OS=Caenorhabditis elegans GN=lov-1 PE=1 SV=4	4.4e-107
25386678	Q03412	1587	Innexin unc-7 OS=Caenorhabditis elegans GN=unc-7 PE=2 SV=1	7.87e-104
25386681	Q5TH69	1059	Brefeldin A-inhibited guanine nucleotide-exchange protein 3 OS=Homo sapiens GN=ARFGEF3 PE=1 SV=3	3.49e-24
25386682	Q5VVH5	792	Interleukin-1 receptor-associated kinase 1-binding protein 1 OS=Homo sapiens GN=IRAK1BP1 PE=1 SV=1	5.13e-58
25386683	Q9BT25	2073	HAUS augmin-like complex subunit 8 OS=Homo sapiens GN=HAUS8 PE=1 SV=3	7.55e-07
25386684	B2RNN3	534	Complement C1q and tumor necrosis factor-related protein 9B OS=Homo sapiens GN=C1QTNF9B PE=1 SV=1	7.04e-08
25386685	Q2HJ27	1176	Myc proto-oncogene protein OS=Bos taurus GN=MYC PE=2 SV=1	3.09e-08
25386686	Q9QYP0	8427	Multiple epidermal growth factor-like domains protein 8 OS=Rattus norvegicus GN=Megf8 PE=1 SV=2	0
25386687	P11387	2904	DNA topoisomerase 1 OS=Homo sapiens GN=TOP1 PE=1 SV=2	0
25386688	Q9QXE5	681	Thymus-specific serine protease OS=Mus musculus GN=Prss16 PE=2 SV=1	6.42e-31
25386689	Q2PZL6	3066	Protocadherin Fat 4 OS=Mus musculus GN=Fat4 PE=1 SV=2	1.13e-09
25386690	A6QNS3	2442	Active breakpoint cluster region-related protein OS=Bos taurus GN=ABR PE=2 SV=1	7.59e-162
25386691	E1BLP6	3045	AT-rich interactive domain-containing protein 5B OS=Bos taurus GN=ARID5B PE=3 SV=1	4.24e-105
25386692	NA	240	DUF4559: Domain of unknown function (DUF4559)	4.2e-09
25386693	Q8QGV2	1737	Wee1-like protein kinase 1-B OS=Xenopus laevis GN=wee1-b PE=1 SV=1	4.32e-155
25386694	NA	1746	Death: Death domain	5.4e-08
25386695	NA	4044	PH: PH domain	1.3e-19
25386696	Q6PDC8	1737	Major facilitator superfamily domain-containing protein 4A OS=Mus musculus GN=Mfsd4a PE=2 SV=2	7.64e-57
25386697	Q8BK48	342	Pyrethroid hydrolase Ces2e OS=Mus musculus GN=Ces2e PE=1 SV=1	9.3e-11
25386698	Q68F70	2796	Integrator complex subunit 4 OS=Xenopus laevis GN=ints4 PE=2 SV=1	0
25386699	Q8IYB1	522	Protein MB21D2 OS=Homo sapiens GN=MB21D2 PE=1 SV=3	5.38e-07
25386700	O14639	1908	Actin-binding LIM protein 1 OS=Homo sapiens GN=ABLIM1 PE=1 SV=3	8.04e-20
25386701	Q9VT65	1932	Calpain-B OS=Drosophila melanogaster GN=CalpB PE=1 SV=2	0
25386702	Q96IR2	7077	Zinc finger protein 845 OS=Homo sapiens GN=ZNF845 PE=1 SV=3	6.47e-22
25386703	NA	1092	MIEAP: Mitochondria-eating protein	1.5e-06
25386704	Q0VCK5	606	AP-2 complex subunit alpha-2 OS=Bos taurus GN=AP2A2 PE=1 SV=1	2.92e-98
25386705	O95782	819	AP-2 complex subunit alpha-1 OS=Homo sapiens GN=AP2A1 PE=1 SV=3	7.13e-90
25386707	Q5RFQ3	2856	Periodic tryptophan protein 2 homolog OS=Pongo abelii GN=PWP2 PE=2 SV=1	0
25386709	Q8BJM3	1350	Coiled-coil domain-containing protein R3HCC1L OS=Mus musculus GN=R3hcc1l PE=1 SV=1	1.67e-54
25386710	O95625	4395	Zinc finger and BTB domain-containing protein 11 OS=Homo sapiens GN=ZBTB11 PE=1 SV=2	1.14e-06
25386711	NA	327	GBP_C: Guanylate-binding protein, C-terminal domain	1.2e-09
25386713	Q01514	339	Guanylate-binding protein 1 OS=Mus musculus GN=Gbp1 PE=1 SV=1	3.73e-09
25386714	Q5ZKJ5	828	Transmembrane protein 180 OS=Gallus gallus GN=MFSD13A PE=2 SV=1	2.87e-22
25386715	Q6E2N3	543	E3 ubiquitin-protein ligase TRIM33 OS=Danio rerio GN=trim33 PE=2 SV=1	3.75e-06
25386716	Q03601	1107	RING finger protein nhl-1 OS=Caenorhabditis elegans GN=nhl-1 PE=1 SV=2	7.17e-09
25386717	Q9P2Q2	942	FERM domain-containing protein 4A OS=Homo sapiens GN=FRMD4A PE=1 SV=3	7.5e-28
25386718	NA	720	NHL: NHL repeat	5.5e-06
25386719	P58270	213	Zinc finger protein DPF3 OS=Gallus gallus GN=DPF3 PE=2 SV=1	3.41e-33
25386720	Q54V47	498	ADP-ribosylation factor J OS=Dictyostelium discoideum GN=arrJ PE=3 SV=1	6.13e-36
25386721	P79729	1725	Desert hedgehog protein (Fragment) OS=Danio rerio GN=dhh PE=3 SV=2	7.04e-09
25386723	Q7SY48	6483	HEAT repeat-containing protein 1 OS=Danio rerio GN=heatr1 PE=2 SV=1	0
25386724	Q6PHN1	2481	Coiled-coil domain-containing protein 57 OS=Mus musculus GN=Ccdc57 PE=1 SV=1	6.69e-112
25386725	Q7T347	429	Ufm1-specific protease 2 OS=Danio rerio GN=ufsp2 PE=2 SV=1	2.44e-70
25386726	O36022	1230	Mannan polymerase complex subunit mnn9 OS=Schizosaccharomyces pombe (strain 972 / ATCC 24843) GN=mnn9 PE=3 SV=1	6.36e-36
25386727	O01393	1209	Innexin unc-9 OS=Caenorhabditis elegans GN=unc-9 PE=2 SV=1	1.89e-91
25386728	NA	441	I-set: Immunoglobulin I-set domain	2.6e-06
25386730	P70705	4389	Copper-transporting ATPase 1 OS=Rattus norvegicus GN=Atp7a PE=1 SV=1	0
25386731	Q9BX66	5322	Sorbin and SH3 domain-containing protein 1 OS=Homo sapiens GN=SORBS1 PE=1 SV=3	3.46e-44
25386732	Q8N2E2	1623	von Willebrand factor D and EGF domain-containing protein OS=Homo sapiens GN=VWDE PE=2 SV=4	5.11e-12
25386733	Q8C6K9	405	Collagen alpha-6(VI) chain OS=Mus musculus GN=Col6a6 PE=1 SV=2	9.24e-09
25386735	Q6ZMW2	3246	Zinc finger protein 782 OS=Homo sapiens GN=ZNF782 PE=2 SV=1	5.16e-50
25386741	O13067	1356	Condensin complex subunit 2 OS=Xenopus laevis GN=ncaph PE=1 SV=1	2.32e-65
25386742	NA	483	MIEAP: Mitochondria-eating protein	2.7e-24
25386743	P10079	237	Fibropellin-1 OS=Strongylocentrotus purpuratus GN=EGF1 PE=1 SV=2	1.2e-20
25386744	P10079	663	Fibropellin-1 OS=Strongylocentrotus purpuratus GN=EGF1 PE=1 SV=2	2.62e-73
25386745	P49140	339	Ski oncogene OS=Gallus gallus GN=SKI PE=1 SV=1	5.39e-06
25386746	P23206	585	Collagen alpha-1(X) chain OS=Bos taurus GN=COL10A1 PE=2 SV=1	3.15e-06
25386747	Q9JLF6	849	Protein-glutamine gamma-glutamyltransferase K OS=Mus musculus GN=Tgm1 PE=1 SV=2	4.74e-29
25386748	P52183	936	Annulin OS=Schistocerca americana PE=2 SV=1	5.82e-99
25386749	Q6P9P0	1377	SMC5-SMC6 complex localization factor protein 2 OS=Mus musculus GN=Slf2 PE=2 SV=2	5.61e-19
25386750	NA	255	FAM178: Family of unknown function, FAM178	1e-05
25386751	Q54P79	351	Probable 4-coumarate--CoA ligase 3 OS=Dictyostelium discoideum GN=4cl3 PE=3 SV=2	1.06e-35
25386752	NA	408	GIY-YIG: GIY-YIG catalytic domain	3.1e-06
25386753	Q60992	1419	Guanine nucleotide exchange factor VAV2 OS=Mus musculus GN=Vav2 PE=1 SV=1	1.9e-70
25386757	Q9JIH7	2172	Serine/threonine-protein kinase WNK1 OS=Rattus norvegicus GN=Wnk1 PE=1 SV=2	2.32e-11
25386758	O54916	1968	RalBP1-associated Eps domain-containing protein 1 OS=Mus musculus GN=Reps1 PE=1 SV=2	3.59e-33
25386759	Q9TUZ1	579	Signal transducer and activator of transcription 5A OS=Sus scrofa GN=STAT5A PE=2 SV=1	1.62e-30
25386760	Q8INF0	2328	Soluble guanylate cyclase 88E OS=Drosophila melanogaster GN=Gyc88E PE=1 SV=3	0
25386761	O95786	3378	Probable ATP-dependent RNA helicase DDX58 OS=Homo sapiens GN=DDX58 PE=1 SV=2	9.77e-84
25386762	NA	591	Profilin: Profilin	6.1e-08
25386763	Q9QZ85	309	Interferon-inducible GTPase 1 OS=Mus musculus GN=Iigp1 PE=1 SV=2	4.65e-12
25386764	Q6IE24	4716	Inactive ubiquitin carboxyl-terminal hydrolase 54 OS=Rattus norvegicus GN=Usp54 PE=1 SV=2	1e-123
25386765	Q00174	555	Laminin subunit alpha OS=Drosophila melanogaster GN=LanA PE=1 SV=2	3.35e-06
25386766	Q8C5K5	3744	Uncharacterized protein CXorf38 homolog OS=Mus musculus PE=1 SV=1	9.86e-07
25386767	NA	210	EF-hand_7: EF-hand domain pair	9.8e-09
25386768	Q5RAS0	531	Short-chain specific acyl-CoA dehydrogenase, mitochondrial OS=Pongo abelii GN=ACADS PE=2 SV=1	1.95e-66
25386769	Q63769	261	Sushi repeat-containing protein SRPX OS=Rattus norvegicus GN=Srpx PE=2 SV=1	2.04e-09
25386770	Q98943	1446	Caspase-2 OS=Gallus gallus GN=CASP2 PE=2 SV=2	4.25e-19
25386771	Q00945	459	Conopressin/neurophysin OS=Lymnaea stagnalis PE=1 SV=1	2.64e-42
25386774	O44451	690	Pyruvate dehydrogenase E1 component subunit beta, mitochondrial OS=Caenorhabditis elegans GN=pdhb-1 PE=1 SV=2	1.6e-117
25386775	Q5RHR6	3900	Protein broad-minded OS=Danio rerio GN=tbc1d32 PE=3 SV=2	0
25386777	Q8N2E2	1506	von Willebrand factor D and EGF domain-containing protein OS=Homo sapiens GN=VWDE PE=2 SV=4	2.57e-06
25386778	Q18297	2055	Transient receptor potential cation channel subfamily A member 1 homolog OS=Caenorhabditis elegans GN=trpa-1 PE=2 SV=5	4.44e-44
25386779	Q0IID7	1389	Dual specificity protein phosphatase 10 OS=Bos taurus GN=DUSP10 PE=2 SV=1	2.84e-107
25386780	B1AZP2	1386	Disks large-associated protein 4 OS=Mus musculus GN=Dlgap4 PE=1 SV=1	5.7e-29
25386781	Q5XIA3	1944	tRNA wybutosine-synthesizing protein 4 OS=Rattus norvegicus GN=Lcmt2 PE=2 SV=1	1.1e-61
25386782	NA	963	DUF4559: Domain of unknown function (DUF4559)	7.3e-16
25386783	E1BD59	1443	E3 ubiquitin-protein ligase TRIM56 OS=Bos taurus GN=TRIM56 PE=2 SV=1	5.35e-28
25386784	A8P5H7	291	Probable Xaa-Pro aminopeptidase P OS=Coprinopsis cinerea (strain Okayama-7 / 130 / ATCC MYA-4618 / FGSC 9003) GN=AMPP PE=3 SV=1	1.07e-21
25386785	Q6Z690	453	Lysine-specific histone demethylase 1 homolog 1 OS=Oryza sativa subsp. japonica GN=Os02g0755200 PE=2 SV=1	1.51e-10
25386786	O75382	420	Tripartite motif-containing protein 3 OS=Homo sapiens GN=TRIM3 PE=1 SV=2	3.82e-10
25386787	Q0E908	3204	Hillarin OS=Drosophila melanogaster GN=Hil PE=1 SV=1	0
25386788	Q5XIA2	384	SUZ domain-containing protein 1 OS=Rattus norvegicus GN=Szrd1 PE=1 SV=2	2.67e-13
25386789	Q5XG71	963	Small subunit processome component 20 homolog OS=Mus musculus GN=Utp20 PE=1 SV=2	6.73e-53
25386790	NA	234	Mab-21: Mab-21 protein	7.4e-09
25386791	P23606	207	Protein-glutamine gamma-glutamyltransferase K OS=Rattus norvegicus GN=Tgm1 PE=1 SV=1	3.32e-07
25386792	P49221	375	Protein-glutamine gamma-glutamyltransferase 4 OS=Homo sapiens GN=TGM4 PE=1 SV=2	1.46e-21
25386793	P22758	270	Protein-glutamine gamma-glutamyltransferase K OS=Oryctolagus cuniculus GN=TGM1 PE=2 SV=2	1.1e-25
25386796	Q14186	1482	Transcription factor Dp-1 OS=Homo sapiens GN=TFDP1 PE=1 SV=1	2.66e-142
25386797	NA	288	MIEAP: Mitochondria-eating protein	4.7e-19
25386798	NA	210	MIEAP: Mitochondria-eating protein	3.9e-07
25386799	Q5HYC2	8304	Uncharacterized protein KIAA2026 OS=Homo sapiens GN=KIAA2026 PE=2 SV=2	1.85e-93
25386800	Q9JLI3	2712	Membrane metallo-endopeptidase-like 1 OS=Mus musculus GN=Mmel1 PE=1 SV=1	0
25386801	P09077	912	Homeotic protein Sex combs reduced OS=Drosophila melanogaster GN=Scr PE=1 SV=5	2.33e-39
25386802	NA	225	BTB: BTB/POZ domain	9.4e-06
25386803	Q20681	237	BTB and MATH domain-containing protein 38 OS=Caenorhabditis elegans GN=bath-38 PE=4 SV=1	1.73e-06
25386805	O97860	885	Tartrate-resistant acid phosphatase type 5 OS=Oryctolagus cuniculus GN=ACP5 PE=2 SV=1	2.74e-103
25386806	Q4R7W3	1737	Ras-specific guanine nucleotide-releasing factor RalGPS2 OS=Macaca fascicularis GN=RALGPS2 PE=2 SV=1	2.83e-176
25386807	Q9VR07	1842	Sodium- and chloride-dependent GABA transporter ine OS=Drosophila melanogaster GN=ine PE=1 SV=1	1.28e-13
25386808	Q63276	843	Bile acid-CoA:amino acid N-acyltransferase OS=Rattus norvegicus GN=Baat PE=1 SV=2	1.15e-32
25386809	NA	1092	PepX_N: X-Prolyl dipeptidyl aminopeptidase PepX, N-terminal	7.2e-06
25386810	Q6QI06	2046	Rapamycin-insensitive companion of mTOR OS=Mus musculus GN=Rictor PE=1 SV=2	1.73e-26
25386811	Q8C1D8	2229	Protein IWS1 homolog OS=Mus musculus GN=Iws1 PE=1 SV=1	1.16e-109
25386812	NA	1167	Furin-like: Furin-like cysteine rich region	2.3e-16
25386813	NA	612	Furin-like: Furin-like cysteine rich region	1.1e-06
25386814	Q1ZXD6	3318	Probable serine/threonine-protein kinase roco5 OS=Dictyostelium discoideum GN=roco5 PE=3 SV=1	5.52e-16
25386815	NA	1023	zf-RING_5: zinc-RING finger domain	6.2e-07
25386816	Q9SMH5	336	Cytoplasmic dynein 2 heavy chain 1 OS=Chlamydomonas reinhardtii GN=DHC1B PE=1 SV=2	4.01e-07
25386817	Q9BX70	807	BTB/POZ domain-containing protein 2 OS=Homo sapiens GN=BTBD2 PE=1 SV=1	1.09e-43
25386818	P82279	228	Protein crumbs homolog 1 OS=Homo sapiens GN=CRB1 PE=1 SV=2	3.72e-06
25386819	Q920N5	1728	Peroxisomal targeting signal 1 receptor OS=Cricetulus griseus GN=PEX5 PE=1 SV=1	0
25386820	P0C6B8	507	Sushi, von Willebrand factor type A, EGF and pentraxin domain-containing protein 1 OS=Rattus norvegicus GN=Svep1 PE=1 SV=1	8.41e-06
25386821	Q29FE9	300	Protein cueball OS=Drosophila pseudoobscura pseudoobscura GN=cue PE=3 SV=2	6.76e-13
25386823	NA	576	DUF4773: Domain of unknown function (DUF4773)	1.4e-19
25386825	Q9D786	1374	HAUS augmin-like complex subunit 5 OS=Mus musculus GN=Haus5 PE=1 SV=1	6.16e-08
25386826	NA	1527	Ig_3: Immunoglobulin domain	4e-07
25386827	Q80T79	2685	CUB and sushi domain-containing protein 3 OS=Mus musculus GN=Csmd3 PE=1 SV=3	3.07e-73
25386828	NA	2313	PNMA: PNMA	5.5e-08
25386829	Q9BT40	1287	Inositol polyphosphate 5-phosphatase K OS=Homo sapiens GN=INPP5K PE=1 SV=3	2.87e-73
25386830	Q8BI22	252	Centrosomal protein of 128 kDa OS=Mus musculus GN=Cep128 PE=1 SV=2	3.82e-06
25386831	NA	1044	ubiquitin: Ubiquitin family	2.8e-09
25386832	Q8JI28	3030	Tolloid-like protein 1 OS=Xenopus laevis GN=tll1 PE=1 SV=1	0
25386833	NA	408	NHL: NHL repeat	2.3e-06
25386834	Q13263	357	Transcription intermediary factor 1-beta OS=Homo sapiens GN=TRIM28 PE=1 SV=5	2.46e-06
25386835	Q14202	4272	Zinc finger MYM-type protein 3 OS=Homo sapiens GN=ZMYM3 PE=1 SV=2	1.64e-136
25386836	Q18PD9	4902	Protein Dok-7 OS=Takifugu rubripes GN=dok7 PE=2 SV=1	2.65e-40
25386837	Q55FU9	636	Ras-related protein Rab-24 OS=Dictyostelium discoideum GN=rab24 PE=3 SV=1	9.82e-52
25386838	P31685	774	4-coumarate--CoA ligase 2 OS=Solanum tuberosum GN=4CL2 PE=3 SV=1	1.52e-33
25386839	Q80UM7	2433	Mannosyl-oligosaccharide glucosidase OS=Mus musculus GN=Mogs PE=1 SV=1	0
25386840	O42354	1356	E3 ubiquitin-protein ligase Mdm2 OS=Danio rerio GN=mdm2 PE=2 SV=1	1.67e-32
25386841	O43301	315	Heat shock 70 kDa protein 12A OS=Homo sapiens GN=HSPA12A PE=1 SV=2	7.76e-17
25386843	NA	402	Lipase_GDSL_2: GDSL-like Lipase/Acylhydrolase family	7.2e-07
25386844	Q7K4Y6	309	Sodium-dependent dopamine transporter OS=Drosophila melanogaster GN=DAT PE=1 SV=1	3.55e-33
25386845	Q80T91	1581	Multiple epidermal growth factor-like domains protein 11 OS=Mus musculus GN=Megf11 PE=1 SV=3	1.78e-30
25386846	A4VCL2	1578	Extracellular serine/threonine protein CG31145 OS=Drosophila melanogaster GN=CG31145 PE=2 SV=1	5.68e-109
25386847	Q00651	1920	Integrin alpha-4 OS=Mus musculus GN=Itga4 PE=1 SV=1	2.51e-50
25386848	Q5VW36	5232	Focadhesin OS=Homo sapiens GN=FOCAD PE=1 SV=1	0
25386849	NA	339	UBA_4: UBA-like domain	4.2e-06
25386850	Q9UPZ6	6561	Thrombospondin type-1 domain-containing protein 7A OS=Homo sapiens GN=THSD7A PE=1 SV=4	0
25386851	P58215	1218	Lysyl oxidase homolog 3 OS=Homo sapiens GN=LOXL3 PE=1 SV=1	2.04e-88
25386852	NA	2586	VWA: von Willebrand factor type A domain	2.8e-13
25386853	A6QLA6	2025	Chromatin assembly factor 1 subunit A OS=Bos taurus GN=CHAF1A PE=2 SV=1	1.08e-34
25386854	Q61382	333	TNF receptor-associated factor 4 OS=Mus musculus GN=Traf4 PE=1 SV=2	4.8e-37
25386856	Q26734	405	Profilin OS=Trypanosoma brucei brucei PE=3 SV=1	1.06e-07
25386857	P50429	1026	Arylsulfatase B OS=Mus musculus GN=Arsb PE=1 SV=3	1.26e-100
25386858	NA	183	Globin: Globin	3.3e-09
25386860	Q4R8Y5	291	IQ domain-containing protein D OS=Macaca fascicularis GN=IQCD PE=2 SV=1	5.61e-26
25386862	Q68DC2	534	Ankyrin repeat and SAM domain-containing protein 6 OS=Homo sapiens GN=ANKS6 PE=1 SV=2	2.8e-36
25386863	Q6Q899	453	Probable ATP-dependent RNA helicase DDX58 OS=Mus musculus GN=Ddx58 PE=1 SV=2	3.21e-32
25386865	NA	678	Trypsin_2: Trypsin-like peptidase domain	5.7e-06
25386866	Q9Y345	2331	Sodium- and chloride-dependent glycine transporter 2 OS=Homo sapiens GN=SLC6A5 PE=1 SV=3	0
25386867	Q9ES30	366	Complement C1q tumor necrosis factor-related protein 3 OS=Mus musculus GN=C1qtnf3 PE=2 SV=1	7.93e-10
25386868	NA	1113	TMEM154: TMEM154 protein family	4.6e-06
25386869	NA	561	YqaJ: YqaJ-like viral recombinase domain	1.7e-13
25386872	Q3T0J1	1248	F-box only protein 4 OS=Bos taurus GN=FBXO4 PE=2 SV=1	3.33e-51
25386873	Q9HCS2	579	Cytochrome P450 4F12 OS=Homo sapiens GN=CYP4F12 PE=1 SV=2	3.4e-64
25386874	Q54BU4	2430	ABC transporter B family member 1 OS=Dictyostelium discoideum GN=abcB1 PE=3 SV=1	0
25386875	Q9UKW6	444	ETS-related transcription factor Elf-5 OS=Homo sapiens GN=ELF5 PE=1 SV=2	6.01e-25
25386876	Q8IYE0	2877	Coiled-coil domain-containing protein 146 OS=Homo sapiens GN=CCDC146 PE=1 SV=2	0
25386878	Q92900	3327	Regulator of nonsense transcripts 1 OS=Homo sapiens GN=UPF1 PE=1 SV=2	0
25386879	Q9NXL6	2481	SID1 transmembrane family member 1 OS=Homo sapiens GN=SIDT1 PE=2 SV=2	0
25386880	Q9H2U1	1140	ATP-dependent RNA helicase DHX36 OS=Homo sapiens GN=DHX36 PE=1 SV=2	3.54e-125
25386881	NA	240	zf-C3HC4_3: Zinc finger, C3HC4 type (RING finger)	4.6e-06
25386882	Q6ZSM3	2190	Monocarboxylate transporter 12 OS=Homo sapiens GN=SLC16A12 PE=1 SV=2	5.2e-43
25386883	Q86WV6	492	Stimulator of interferon genes protein OS=Homo sapiens GN=TMEM173 PE=1 SV=1	1.01e-06
25386884	Q5BKF8	870	Cyclin-L2 OS=Xenopus tropicalis GN=ccnl2 PE=2 SV=1	1.04e-37
25386885	Q5U3Q6	1062	Cdc42-interacting protein 4 homolog OS=Danio rerio GN=trip10 PE=2 SV=1	5.4e-63
25386886	Q5TC84	831	Opioid growth factor receptor-like protein 1 OS=Homo sapiens GN=OGFRL1 PE=2 SV=1	9.25e-53
25386887	E1B7L7	2874	Ubinuclein-2 OS=Bos taurus GN=UBN2 PE=3 SV=1	1.37e-76
25386888	Q6VV64	1422	Potassium channel subfamily K member 18 OS=Mus musculus GN=Kcnk18 PE=1 SV=1	2.48e-27
25386889	Q9UGM3	1989	Deleted in malignant brain tumors 1 protein OS=Homo sapiens GN=DMBT1 PE=1 SV=2	1.84e-43
25386890	Q15911	8049	Zinc finger homeobox protein 3 OS=Homo sapiens GN=ZFHX3 PE=1 SV=2	6.55e-141
25386891	Q96N96	1950	Spermatogenesis-associated protein 13 OS=Homo sapiens GN=SPATA13 PE=1 SV=1	1.27e-169
25386892	Q86I06	1182	Probable serine/threonine-protein kinase nek3 OS=Dictyostelium discoideum GN=nek3 PE=3 SV=1	4.24e-17
25386894	Q8TBZ9	753	Testis-expressed protein 47 OS=Homo sapiens GN=TEX47 PE=2 SV=1	3.41e-37
25386896	Q7Z3B3	3318	KAT8 regulatory NSL complex subunit 1 OS=Homo sapiens GN=KANSL1 PE=1 SV=2	9.44e-74
25386897	Q9Y6R7	3759	IgGFc-binding protein OS=Homo sapiens GN=FCGBP PE=1 SV=3	7.21e-07
25386898	NA	294	Mab-21: Mab-21 protein	1.6e-08
25386899	P41962	2535	Superoxide dismutase [Cu-Zn] OS=Brugia pahangi GN=SODC PE=2 SV=1	3.18e-10
25386901	Q16706	3309	Alpha-mannosidase 2 OS=Homo sapiens GN=MAN2A1 PE=1 SV=2	0
25386902	B8JK39	3237	Integrin alpha-9 OS=Mus musculus GN=Itga9 PE=1 SV=1	1.52e-88
25386904	P35251	2199	Replication factor C subunit 1 OS=Homo sapiens GN=RFC1 PE=1 SV=4	7.36e-101
25386905	P51532	1635	Transcription activator BRG1 OS=Homo sapiens GN=SMARCA4 PE=1 SV=2	0
25386906	Q6DIC0	207	Probable global transcription activator SNF2L2 OS=Mus musculus GN=Smarca2 PE=1 SV=1	4.12e-17
25386907	Q96I24	1593	Far upstream element-binding protein 3 OS=Homo sapiens GN=FUBP3 PE=1 SV=2	2.89e-106
25386908	P27653	660	C-1-tetrahydrofolate synthase, cytoplasmic OS=Rattus norvegicus GN=Mthfd1 PE=1 SV=3	1.09e-84
25386910	B3EWY8	1605	Skeletal aspartic acid-rich protein 2 (Fragment) OS=Acropora millepora PE=1 SV=1	1.1e-18
25386911	Q8BHH9	666	Transmembrane protein 179 OS=Mus musculus GN=Tmem179 PE=2 SV=1	8.67e-09
25386914	P16924	222	Prolyl 4-hydroxylase subunit alpha-1 OS=Gallus gallus GN=P4HA1 PE=1 SV=1	4.52e-07
25386915	Q78EH2	2232	Proprotein convertase subtilisin/kexin type 4 OS=Rattus norvegicus GN=Pcsk4 PE=2 SV=1	7.93e-56
25386916	NA	2580	XK-related: XK-related protein	5.8e-22
25386917	O13124	378	Vitamin D3 receptor OS=Xenopus laevis GN=vdr PE=2 SV=1	1.9e-08
25386922	P82596	549	Perlucin OS=Haliotis laevigata PE=1 SV=3	9.17e-22
25386923	Q11212	363	Actin (Fragment) OS=Spodoptera littoralis PE=2 SV=1	8.76e-21
25386924	O88280	1488	Slit homolog 3 protein OS=Rattus norvegicus GN=Slit3 PE=2 SV=1	7.28e-09
25386925	O00139	2052	Kinesin-like protein KIF2A OS=Homo sapiens GN=KIF2A PE=1 SV=3	0
25386926	P80303	657	Nucleobindin-2 OS=Homo sapiens GN=NUCB2 PE=1 SV=2	4.24e-42
25386927	O43933	3993	Peroxisome biogenesis factor 1 OS=Homo sapiens GN=PEX1 PE=1 SV=1	0
25386928	Q6P5C7	2154	Zinc finger protein 728 OS=Mus musculus GN=Znf728 PE=2 SV=1	2.22e-42
25386929	Q60855	465	Receptor-interacting serine/threonine-protein kinase 1 OS=Mus musculus GN=Ripk1 PE=1 SV=1	2.68e-07
25386930	Q9NZJ4	2139	Sacsin OS=Homo sapiens GN=SACS PE=1 SV=2	1.07e-37
25386931	Q9NZJ4	552	Sacsin OS=Homo sapiens GN=SACS PE=1 SV=2	9.27e-10
25386932	Q9QUN7	267	Toll-like receptor 2 OS=Mus musculus GN=Tlr2 PE=1 SV=1	9.49e-16
25386933	Q9U3A0	1197	P-granule-associated novel protein 1 OS=Caenorhabditis elegans GN=pan-1 PE=1 SV=1	1.27e-16
25386934	Q92685	1266	Dol-P-Man:Man(5)GlcNAc(2)-PP-Dol alpha-1,3-mannosyltransferase OS=Homo sapiens GN=ALG3 PE=1 SV=1	1.7e-146
25386935	Q8VI56	5535	Low-density lipoprotein receptor-related protein 4 OS=Mus musculus GN=Lrp4 PE=1 SV=3	0
25386936	Q7T2B0	909	Choline transporter-like protein 4 OS=Danio rerio GN=slc44a4 PE=2 SV=1	1.69e-123
25386937	Q8SWN8	981	Actin OS=Encephalitozoon cuniculi (strain GB-M1) GN=ECU01_0460 PE=1 SV=2	2.4e-40
25386938	Q9FN03	4698	Ultraviolet-B receptor UVR8 OS=Arabidopsis thaliana GN=UVR8 PE=1 SV=1	1.76e-52
25386939	Q8T674	2145	ABC transporter G family member 20 OS=Dictyostelium discoideum GN=abcG20 PE=3 SV=1	1.13e-125
25386941	Q8NB25	3282	Protein FAM184A OS=Homo sapiens GN=FAM184A PE=2 SV=3	0
25386942	Q9BSF4	648	Mitochondrial import inner membrane translocase subunit Tim29 OS=Homo sapiens GN=TIMM29 PE=1 SV=2	2.98e-31
25386944	P52758	498	2-iminobutanoate/2-iminopropanoate deaminase OS=Homo sapiens GN=RIDA PE=1 SV=1	1.45e-55
25386945	A2AVA0	3000	Sushi, von Willebrand factor type A, EGF and pentraxin domain-containing protein 1 OS=Mus musculus GN=Svep1 PE=1 SV=1	1.83e-17
25386946	NA	204	PMP22_Claudin: PMP-22/EMP/MP20/Claudin family	2.1e-06
25386947	NA	519	PMP22_Claudin: PMP-22/EMP/MP20/Claudin family	5.8e-11
25386948	Q28DJ2	582	Myeloid differentiation primary response protein MyD88 OS=Xenopus tropicalis GN=myd88 PE=2 SV=1	2.93e-12
25386949	Q3ZBP8	504	UPF0235 protein C15orf40 homolog OS=Bos taurus PE=2 SV=1	1.32e-25
25386950	Q9BZE3	534	BarH-like 1 homeobox protein OS=Homo sapiens GN=BARHL1 PE=2 SV=1	1.85e-49
25386951	NA	240	Glyco_transf_10: Glycosyltransferase family 10 (fucosyltransferase) C-term	2.3e-12
25386952	Q9R0S2	474	Matrix metalloproteinase-24 OS=Mus musculus GN=Mmp24 PE=1 SV=2	3.73e-19
25386954	Q9QZ85	222	Interferon-inducible GTPase 1 OS=Mus musculus GN=Iigp1 PE=1 SV=2	9.31e-08
25386955	Q9QZ85	252	Interferon-inducible GTPase 1 OS=Mus musculus GN=Iigp1 PE=1 SV=2	4.03e-23
25386957	Q80XI3	1974	Eukaryotic translation initiation factor 4 gamma 3 OS=Mus musculus GN=Eif4g3 PE=1 SV=2	6.6e-51
25386958	Q63HN8	246	E3 ubiquitin-protein ligase RNF213 OS=Homo sapiens GN=RNF213 PE=1 SV=3	5.44e-07
25386959	NA	429	zinc_ribbon_2: zinc-ribbon domain	2e-09
25386960	A0A0R4IBK5	2871	E3 ubiquitin-protein ligase rnf213-alpha OS=Danio rerio GN=rnf213a PE=3 SV=1	1.74e-51
25386961	Q8TC12	663	Retinol dehydrogenase 11 OS=Homo sapiens GN=RDH11 PE=1 SV=2	1.16e-56
25386962	Q9C0C7	2517	Activating molecule in BECN1-regulated autophagy protein 1 OS=Homo sapiens GN=AMBRA1 PE=1 SV=2	1.27e-65
25386963	Q8TF40	3330	Folliculin-interacting protein 1 OS=Homo sapiens GN=FNIP1 PE=1 SV=3	2.31e-92
25386965	P31421	1416	Metabotropic glutamate receptor 2 OS=Rattus norvegicus GN=Grm2 PE=1 SV=1	5.63e-21
25386966	Q9MYM7	531	Beta-1,3-galactosyltransferase 1 OS=Pongo pygmaeus GN=B3GALT1 PE=3 SV=1	6.18e-43
25386967	P18910	3885	Atrial natriuretic peptide receptor 1 OS=Rattus norvegicus GN=Npr1 PE=1 SV=1	0
25386968	Q9HC56	3417	Protocadherin-9 OS=Homo sapiens GN=PCDH9 PE=1 SV=2	5.18e-105
25386969	Q8IVG5	342	Sterile alpha motif domain-containing protein 9-like OS=Homo sapiens GN=SAMD9L PE=1 SV=2	1.43e-08
25386970	P08183	2130	Multidrug resistance protein 1 OS=Homo sapiens GN=ABCB1 PE=1 SV=3	0
25386971	P43245	204	Multidrug resistance protein 1 OS=Rattus norvegicus GN=Abcb1 PE=2 SV=1	2.42e-20
25386972	Q6P949	1056	Lysine-specific demethylase phf2 OS=Danio rerio GN=phf2 PE=2 SV=3	6.72e-06
25386973	Q99K85	1125	Phosphoserine aminotransferase OS=Mus musculus GN=Psat1 PE=1 SV=1	2.42e-175
25386974	Q9V3L1	1341	Bifunctional heparan sulfate N-deacetylase/N-sulfotransferase OS=Drosophila melanogaster GN=sfl PE=1 SV=1	0
25386975	NA	804	Peptidase_C1: Papain family cysteine protease	1.6e-06
25386976	Q9I8S4	1320	Antizyme inhibitor 2 OS=Xenopus laevis GN=azin2 PE=2 SV=1	2.77e-108
25386978	Q8TB03	369	Uncharacterized protein CXorf38 OS=Homo sapiens GN=CXorf38 PE=1 SV=1	1.16e-07
25386981	Q8L4H4	930	Nodulation receptor kinase OS=Medicago truncatula GN=NORK PE=1 SV=2	1.93e-18
25386982	P08953	3303	Protein toll OS=Drosophila melanogaster GN=Tl PE=1 SV=1	7.5e-38
25386983	Q9XWB9	375	BTB and MATH domain-containing protein 36 OS=Caenorhabditis elegans GN=bath-36 PE=4 SV=1	2.27e-09
25386985	P33015	1332	UPF0394 inner membrane protein YeeE OS=Escherichia coli (strain K12) GN=yeeE PE=1 SV=1	8.69e-10
25386986	A5WUL3	420	Mediator of RNA polymerase II transcription subunit 22 OS=Danio rerio GN=med22 PE=2 SV=1	2.29e-63
25386988	O18016	2298	Ig-like and fibronectin type-III domain-containing protein 1 OS=Caenorhabditis elegans GN=igdb-1 PE=1 SV=2	4.6e-17
25386989	Q3UIW5	498	RING finger protein 10 OS=Mus musculus GN=Rnf10 PE=2 SV=2	6.4e-62
25386990	Q0D4Z6	1593	Probable indole-3-acetic acid-amido synthetase GH3.8 OS=Oryza sativa subsp. japonica GN=GH3.8 PE=2 SV=1	2.02e-56
25386992	Q0E908	2361	Hillarin OS=Drosophila melanogaster GN=Hil PE=1 SV=1	3.44e-76
25386993	O35379	4671	Multidrug resistance-associated protein 1 OS=Mus musculus GN=Abcc1 PE=1 SV=1	0
25386994	Q15063	3303	Periostin OS=Homo sapiens GN=POSTN PE=1 SV=2	1.14e-19
25386995	P10079	2874	Fibropellin-1 OS=Strongylocentrotus purpuratus GN=EGF1 PE=1 SV=2	0
25386997	NA	3288	CARD: Caspase recruitment domain	8.5e-14
25386998	Q7RTX9	429	Monocarboxylate transporter 14 OS=Homo sapiens GN=SLC16A14 PE=2 SV=1	1.66e-25
25386999	Q503M4	705	Monocarboxylate transporter 12-B OS=Danio rerio GN=slc16a12b PE=2 SV=1	4.91e-09
25387000	NA	246	AAA_29: P-loop containing region of AAA domain	5.6e-06
25387001	NA	1119	zf-B_box: B-box zinc finger	9.9e-10
25387002	P02637	339	Sarcoplasmic calcium-binding protein OS=Mizuhopecten yessoensis PE=1 SV=1	2.41e-16
25387003	Q24323	2064	Semaphorin-2A OS=Drosophila melanogaster GN=Sema2a PE=1 SV=2	2.51e-57
25387004	Q13324	1221	Corticotropin-releasing factor receptor 2 OS=Homo sapiens GN=CRHR2 PE=1 SV=2	1.76e-60
25387005	Q8MPP3	825	Matrix metalloproteinase-2 OS=Drosophila melanogaster GN=Mmp2 PE=2 SV=1	3.04e-46
25387006	Q8NA29	684	Sodium-dependent lysophosphatidylcholine symporter 1 OS=Homo sapiens GN=MFSD2A PE=1 SV=1	9.22e-50
25387007	Q8WYA0	570	Intraflagellar transport protein 81 homolog OS=Homo sapiens GN=IFT81 PE=1 SV=1	2.76e-61
25387008	Q54468	2658	Chitobiase OS=Serratia marcescens GN=chb PE=1 SV=1	9.06e-163
25387009	Q5RGJ8	204	N-acetylglucosamine-1-phosphotransferase subunits alpha/beta OS=Danio rerio GN=gnptab PE=1 SV=1	1.88e-11
25387010	Q5RGJ8	438	N-acetylglucosamine-1-phosphotransferase subunits alpha/beta OS=Danio rerio GN=gnptab PE=1 SV=1	1.71e-13
25387011	Q5RGJ8	717	N-acetylglucosamine-1-phosphotransferase subunits alpha/beta OS=Danio rerio GN=gnptab PE=1 SV=1	2.8e-44
25387012	Q9CZJ2	414	Heat shock 70 kDa protein 12B OS=Mus musculus GN=Hspa12b PE=1 SV=1	6.92e-25
25387013	Q8K0U4	246	Heat shock 70 kDa protein 12A OS=Mus musculus GN=Hspa12a PE=1 SV=1	2.5e-11
25387014	A4IGL7	2046	Peroxidasin OS=Xenopus tropicalis GN=pxdn PE=2 SV=1	1.81e-79
25387015	NA	1311	DUF4793: Domain of unknown function (DUF4793)	8.5e-16
25387016	O70583	2073	E3 ubiquitin-protein ligase Midline-1 OS=Mus musculus GN=Mid1 PE=1 SV=2	1.62e-31
25387018	Q9H2M9	4206	Rab3 GTPase-activating protein non-catalytic subunit OS=Homo sapiens GN=RAB3GAP2 PE=1 SV=1	0
25387019	Q6NY77	225	4-hydroxy-2-oxoglutarate aldolase, mitochondrial OS=Danio rerio GN=zgc:77082 PE=2 SV=1	3.67e-26
25387020	Q5M808	603	Protein Hikeshi OS=Rattus norvegicus GN=Hikeshi PE=2 SV=2	3.41e-74
25387021	P46735	3336	Unconventional myosin-Ib OS=Mus musculus GN=Myo1b PE=1 SV=3	0
25387022	Q9Y2I1	1497	Nischarin OS=Homo sapiens GN=NISCH PE=1 SV=3	1.09e-142
25387023	P08941	7071	Proto-oncogene tyrosine-protein kinase ROS OS=Gallus gallus GN=ROS1 PE=1 SV=3	0
25387024	NA	846	Dam: DNA N-6-adenine-methyltransferase (Dam)	6.9e-06
25387025	Q08BC4	1746	Sperm-tail PG-rich repeat-containing protein 2 OS=Danio rerio GN=stpg2 PE=2 SV=1	5.56e-132
25387026	P08953	3150	Protein toll OS=Drosophila melanogaster GN=Tl PE=1 SV=1	5.18e-26
25387028	Q03017	1140	NF-kappa-B inhibitor cactus OS=Drosophila melanogaster GN=cact PE=1 SV=2	2.84e-37
25387029	Q6NRM7	375	Charged multivesicular body protein 3 OS=Xenopus laevis GN=chmp3 PE=2 SV=3	8.1e-56
25387030	O60337	1485	E3 ubiquitin-protein ligase MARCH6 OS=Homo sapiens GN=MARCH6 PE=1 SV=2	0
25387031	P12007	1158	Isovaleryl-CoA dehydrogenase, mitochondrial OS=Rattus norvegicus GN=Ivd PE=1 SV=2	0
25387032	Q80WL1	1848	Gliomedin OS=Rattus norvegicus GN=Gldn PE=1 SV=1	7.34e-32
25387033	A0A0R4IBK5	4731	E3 ubiquitin-protein ligase rnf213-alpha OS=Danio rerio GN=rnf213a PE=3 SV=1	1.12e-18
25387036	NA	1257	PBP: Phosphatidylethanolamine-binding protein	2e-08
25387038	Q9HCM2	1902	Plexin-A4 OS=Homo sapiens GN=PLXNA4 PE=1 SV=4	4.96e-42
25387039	Q3V6T2	5028	Girdin OS=Homo sapiens GN=CCDC88A PE=1 SV=2	0
25387040	NA	447	DDE_Tnp_4: DDE superfamily endonuclease	5.1e-30
25387041	Q8TDY2	4641	RB1-inducible coiled-coil protein 1 OS=Homo sapiens GN=RB1CC1 PE=1 SV=3	7.49e-106
25387042	P22892	2499	AP-1 complex subunit gamma-1 OS=Mus musculus GN=Ap1g1 PE=1 SV=3	0
25387043	Q13255	585	Metabotropic glutamate receptor 1 OS=Homo sapiens GN=GRM1 PE=1 SV=3	4.77e-62
25387044	Q5JWR5	7251	Protein dopey-1 OS=Homo sapiens GN=DOPEY1 PE=2 SV=1	0
25387045	Q96MM6	642	Heat shock 70 kDa protein 12B OS=Homo sapiens GN=HSPA12B PE=1 SV=2	1.21e-36
25387047	P34576	690	Transmembrane cell adhesion receptor mua-3 OS=Caenorhabditis elegans GN=mua-3 PE=1 SV=2	1.43e-17
25387048	Q14185	1068	Dedicator of cytokinesis protein 1 OS=Homo sapiens GN=DOCK1 PE=1 SV=2	1.23e-14
25387049	NA	420	ApoLp-III: Apolipophorin-III precursor (apoLp-III)	4.2e-06
25387050	NA	477	NHL: NHL repeat	8.5e-08
25387051	NA	201	MIEAP: Mitochondria-eating protein	3.7e-15
25387052	NA	237	Ig_3: Immunoglobulin domain	4e-08
25387053	Q9D2Z1	588	Carcinoembryonic antigen-related cell adhesion molecule 20 OS=Mus musculus GN=Ceacam20 PE=1 SV=1	7.99e-11
25387054	Q5RDJ2	657	Zinc finger MYM-type protein 2 OS=Pongo abelii GN=ZMYM2 PE=2 SV=1	2.9e-07
25387055	Q80UN9	1545	tRNA dimethylallyltransferase, mitochondrial OS=Mus musculus GN=Trit1 PE=2 SV=2	2.32e-61
25387056	Q6NRH0	546	Kelch-like protein 12 OS=Xenopus laevis GN=klhl12 PE=2 SV=2	1.29e-08
25387057	Q23500	453	Probable cytoplasmic aconitate hydratase OS=Caenorhabditis elegans GN=aco-1 PE=1 SV=1	5.49e-68
25387058	Q63270	207	Cytoplasmic aconitate hydratase OS=Rattus norvegicus GN=Aco1 PE=1 SV=1	5.95e-31
25387059	P28648	675	CD63 antigen OS=Rattus norvegicus GN=Cd63 PE=1 SV=2	3.79e-52
25387060	Q5ZIR9	504	E3 ubiquitin-protein ligase RNF185 OS=Gallus gallus GN=RNF185 PE=2 SV=1	7.37e-07
25387061	Q13002	2643	Glutamate receptor ionotropic, kainate 2 OS=Homo sapiens GN=GRIK2 PE=1 SV=1	2.65e-109
25387062	Q9ULT8	2352	E3 ubiquitin-protein ligase HECTD1 OS=Homo sapiens GN=HECTD1 PE=1 SV=3	0
25387063	Q8MIQ9	2382	P protein OS=Sus scrofa GN=Oca2 PE=2 SV=3	0
25387064	A8MPY1	309	Gamma-aminobutyric acid receptor subunit rho-3 OS=Homo sapiens GN=GABRR3 PE=3 SV=2	1.1e-06
25387065	Q7TNC8	180	Glycine receptor subunit alpha-2 OS=Mus musculus GN=Glra2 PE=1 SV=1	6.97e-17
25387066	P61406	5541	Telomerase-binding protein EST1A OS=Mus musculus GN=Smg6 PE=1 SV=1	0
25387067	NA	1266	DDE_1: DDE superfamily endonuclease	1.2e-19
25387068	Q8N806	1245	Putative E3 ubiquitin-protein ligase UBR7 OS=Homo sapiens GN=UBR7 PE=1 SV=2	2.28e-121
25387069	C8YR32	2598	Lipoxygenase homology domain-containing protein 1 OS=Mus musculus GN=Loxhd1 PE=2 SV=1	1.15e-80
25387070	P98156	2736	Very low-density lipoprotein receptor OS=Mus musculus GN=Vldlr PE=1 SV=1	0
25387071	Q68Y56	2646	Toll-like receptor 4 OS=Sus scrofa GN=TLR4 PE=2 SV=1	3.76e-51
25387073	NA	669	Death: Death domain	6.4e-07
25387074	Q8L7W2	765	Nudix hydrolase 8 OS=Arabidopsis thaliana GN=NUDT8 PE=2 SV=2	1.77e-49
25387075	O62515	621	Probable phytanoyl-CoA dioxygenase OS=Caenorhabditis elegans GN=ZK550.6 PE=3 SV=2	2.32e-13
25387076	NA	303	TNF: TNF(Tumour Necrosis Factor) family	1.4e-13
25387077	Q3TRR0	2436	Microtubule-associated protein 9 OS=Mus musculus GN=Map9 PE=1 SV=2	2.01e-14
25387078	Q9D119	2607	Protein phosphatase 1 regulatory subunit 27 OS=Mus musculus GN=Ppp1r27 PE=2 SV=1	2.01e-08
25387079	NA	1482	MIEAP: Mitochondria-eating protein	1.8e-33
25387080	P25784	198	Digestive cysteine proteinase 3 OS=Homarus americanus GN=LCP3 PE=2 SV=1	4.39e-27
25387081	Q7LZR2	414	Collagen alpha-1(VIII) chain OS=Gallus gallus GN=COL8A1 PE=3 SV=1	2.81e-11
25387082	Q86Y13	483	E3 ubiquitin-protein ligase DZIP3 OS=Homo sapiens GN=DZIP3 PE=1 SV=2	8.01e-08
25387083	O93327	2070	Core histone macro-H2A.1 OS=Gallus gallus GN=H2AFY PE=1 SV=3	4.1e-45
25387086	Q5REC9	684	Ras-related protein Rab-8B OS=Pongo abelii GN=RAB8B PE=2 SV=1	2.26e-23
25387087	Q6UVM4	2838	Potassium channel subfamily T member 2 OS=Rattus norvegicus GN=Kcnt2 PE=1 SV=1	4.08e-121
25387088	Q8C419	1266	Probable G-protein coupled receptor 158 OS=Mus musculus GN=Gpr158 PE=1 SV=2	3.07e-12
25387090	Q9MYW3	2190	Toll-like receptor 4 OS=Equus caballus GN=TLR4 PE=2 SV=1	8.38e-17
25387092	Q5E9J9	1275	STE20-related kinase adapter protein alpha OS=Bos taurus GN=STRADA PE=2 SV=1	9e-114
25387094	Q96RW7	1275	Hemicentin-1 OS=Homo sapiens GN=HMCN1 PE=1 SV=2	5.48e-13
25387095	Q1RLX4	3357	Trafficking protein particle complex subunit 11 OS=Danio rerio GN=trappc11 PE=2 SV=1	0
25387096	P31422	1920	Metabotropic glutamate receptor 3 OS=Rattus norvegicus GN=Grm3 PE=1 SV=1	1.49e-33
25387097	Q9Z1Z0	2673	General vesicular transport factor p115 OS=Mus musculus GN=Uso1 PE=1 SV=2	0
25387099	NA	1407	Death: Death domain	4.1e-13
25387100	Q8BU30	399	Isoleucine--tRNA ligase, cytoplasmic OS=Mus musculus GN=Iars PE=1 SV=2	1.22e-52
25387101	Q03049	1365	Putative uncharacterized oxidoreductase YDR541C OS=Saccharomyces cerevisiae (strain ATCC 204508 / S288c) GN=YDR541C PE=3 SV=2	4.25e-46
25387102	Q54SZ8	687	Putative phosphatidylglycerol/phosphatidylinositol transfer protein 2 OS=Dictyostelium discoideum GN=DDB_G0282109 PE=3 SV=1	2.41e-09
25387104	Q4WLD4	228	Non-reducing polyketide synthase pyr2 OS=Neosartorya fumigata (strain ATCC MYA-4609 / Af293 / CBS 101355 / FGSC A1100) GN=pyr2 PE=1 SV=2	2.28e-06
25387105	Q4WAY3	1182	Fumagillin dodecapentaenoate synthase OS=Neosartorya fumigata (strain ATCC MYA-4609 / Af293 / CBS 101355 / FGSC A1100) GN=af370 PE=1 SV=2	6.51e-30
25387108	Q502K3	1851	Serine/threonine-protein phosphatase 6 regulatory ankyrin repeat subunit C OS=Danio rerio GN=ankrd52 PE=2 SV=1	9.26e-12
25387109	Q05893	123	Phosphoenolpyruvate carboxykinase [GTP] OS=Ascaris suum GN=PEPCK PE=2 SV=1	3.52e-14
25387110	P29190	1944	Phosphoenolpyruvate carboxykinase [GTP] OS=Haemonchus contortus GN=PEPCK PE=2 SV=1	0
25387111	Q25338	840	Delta-latroinsectotoxin-Lt1a OS=Latrodectus tredecimguttatus PE=1 SV=1	6.29e-10
25387113	Q09575	273	Uncharacterized protein K02A2.6 OS=Caenorhabditis elegans GN=K02A2.6 PE=4 SV=1	1.69e-09
25387114	NA	4260	DUF4559: Domain of unknown function (DUF4559)	9.6e-15
25387115	Q3T0Q8	1719	U3 small nucleolar RNA-associated protein 14 homolog A OS=Bos taurus GN=UTP14A PE=2 SV=1	6.54e-69
25387116	Q6DIP8	765	Protein FAM172A OS=Xenopus tropicalis GN=fam172a PE=2 SV=2	1e-78
25387117	Q8HY52	882	Growth/differentiation factor 8 OS=Lepus capensis GN=MSTN PE=2 SV=1	1.3e-60
25387119	Q7ZZ00	834	Zinc finger protein 511 OS=Danio rerio GN=znf511 PE=2 SV=1	3.91e-50
25387120	Q6Q899	588	Probable ATP-dependent RNA helicase DDX58 OS=Mus musculus GN=Ddx58 PE=1 SV=2	7.62e-26
25387122	NA	1350	zf-B_box: B-box zinc finger	7.9e-06
25387123	Q0P4U8	2034	SWI/SNF-related matrix-associated actin-dependent regulator of chromatin subfamily A-like protein 1 OS=Xenopus tropicalis GN=smarcal1 PE=2 SV=1	7.98e-133
25387124	Q9NW08	3240	DNA-directed RNA polymerase III subunit RPC2 OS=Homo sapiens GN=POLR3B PE=1 SV=2	0
25387126	O70566	567	Protein diaphanous homolog 2 OS=Mus musculus GN=Diaph2 PE=1 SV=2	1.02e-45
25387127	Q6PD31	2475	Trafficking kinesin-binding protein 1 OS=Mus musculus GN=Trak1 PE=1 SV=1	2.53e-106
25387128	Q8R4U0	4275	Stabilin-2 OS=Mus musculus GN=Stab2 PE=1 SV=1	0
25387129	P07872	630	Peroxisomal acyl-coenzyme A oxidase 1 OS=Rattus norvegicus GN=Acox1 PE=1 SV=1	4.32e-48
25387130	Q8HYL8	213	Peroxisomal acyl-coenzyme A oxidase 1 OS=Phascolarctos cinereus GN=ACOX1 PE=1 SV=2	1.87e-11
25387131	P49657	498	Serine/threonine-protein kinase minibrain OS=Drosophila melanogaster GN=mnb PE=2 SV=2	2.69e-63
25387132	Q460N5	1071	Poly [ADP-ribose] polymerase 14 OS=Homo sapiens GN=PARP14 PE=1 SV=3	4.42e-11
25387133	Q7TN31	1332	Angiogenic factor with G patch and FHA domains 1 OS=Mus musculus GN=Aggf1 PE=2 SV=1	2.46e-57
25387134	P43143	3600	Neuronal acetylcholine receptor subunit alpha-6 OS=Rattus norvegicus GN=Chrna6 PE=2 SV=1	1.16e-38
25387135	Q96JM7	4101	Lethal(3)malignant brain tumor-like protein 3 OS=Homo sapiens GN=L3MBTL3 PE=1 SV=2	0
25387136	NA	1035	DED: Death effector domain	4.4e-12
25387137	Q5T1A1	2112	DC-STAMP domain-containing protein 2 OS=Homo sapiens GN=DCST2 PE=2 SV=2	9.25e-42
25387140	Q3UMM4	549	Cyclin-dependent kinase 10 OS=Mus musculus GN=Cdk10 PE=1 SV=1	6.29e-57
25387141	O95487	3876	Protein transport protein Sec24B OS=Homo sapiens GN=SEC24B PE=1 SV=2	0
25387142	A4IIF2	387	Solute carrier family 26 member 9 OS=Xenopus tropicalis GN=slc26a9 PE=2 SV=1	5.06e-25
25387143	Q9EPH0	2058	Prestin OS=Rattus norvegicus GN=Slc26a5 PE=1 SV=1	1.42e-137
25387144	Q6JAN0	3375	G-protein coupled receptor 98 OS=Danio rerio GN=gpr98 PE=2 SV=1	1.04e-160
25387145	Q9TXQ1	213	Tankyrase-like protein OS=Caenorhabditis elegans GN=tank-1 PE=2 SV=1	6.03e-17
25387146	NA	774	Ig_3: Immunoglobulin domain	4.2e-09
25387147	O77245	3330	Nuclear hormone receptor E75 OS=Metapenaeus ensis GN=E75 PE=2 SV=1	6.39e-131
25387148	Q5EBD9	270	Elongator complex protein 2 OS=Xenopus tropicalis GN=elp2 PE=2 SV=1	8.65e-36
25387150	Q7M3S9	1809	RING finger protein B OS=Dictyostelium discoideum GN=rngB PE=2 SV=2	1.48e-06
25387151	Q09506	465	Uncharacterized protein C45G9.7 OS=Caenorhabditis elegans GN=C45G9.7 PE=1 SV=1	1.29e-35
25387152	Q66J36	1701	Nuclear factor interleukin-3-regulated protein OS=Xenopus laevis GN=nfil3 PE=2 SV=1	1.56e-20
25387154	Q9Y2G4	3780	Ankyrin repeat domain-containing protein 6 OS=Homo sapiens GN=ANKRD6 PE=2 SV=3	6.9e-78
25387155	Q9HCS2	1569	Cytochrome P450 4F12 OS=Homo sapiens GN=CYP4F12 PE=1 SV=2	2.53e-136
25387156	Q2T9Z7	1164	Kelch-like protein 9 OS=Bos taurus GN=KLHL9 PE=2 SV=1	4.25e-19
25387157	Q8LEB6	1179	Probable receptor-like protein kinase At5g18500 OS=Arabidopsis thaliana GN=At5g18500 PE=2 SV=1	9.04e-23
25387158	Q5R8W6	1293	Luc7-like protein 3 OS=Pongo abelii GN=LUC7L3 PE=2 SV=1	1.74e-96
25387159	Q5R5P0	3498	WASH complex subunit 5 OS=Pongo abelii GN=WASHC5 PE=2 SV=1	0
25387160	NA	1545	TMEM154: TMEM154 protein family	3.7e-07
25387161	NA	3159	F-box-like: F-box-like	8.1e-10
25387163	Q17LW0	3657	Myosin-VIIa OS=Aedes aegypti GN=ck PE=3 SV=1	0
25387164	Q9FXA7	1131	UDP-D-xylose:L-fucose alpha-1,3-D-xylosyltransferase 3 OS=Arabidopsis thaliana GN=RGXT3 PE=1 SV=1	1.6e-12
25387165	Q09621	1296	Beta-lactamase domain-containing protein 2 OS=Caenorhabditis elegans GN=lact-2 PE=4 SV=1	3.89e-71
25387166	Q75QN2	3129	Integrator complex subunit 8 OS=Homo sapiens GN=INTS8 PE=1 SV=1	2.14e-171
25387167	A2RRH5	2850	WD repeat-containing protein 27 OS=Homo sapiens GN=WDR27 PE=1 SV=3	1.18e-150
25387168	P41950	213	Dendrite extension defective protein 1 OS=Caenorhabditis elegans GN=dex-1 PE=2 SV=2	6.92e-06
25387169	O75592	3606	E3 ubiquitin-protein ligase MYCBP2 OS=Homo sapiens GN=MYCBP2 PE=1 SV=3	0
25387170	O43196	999	MutS protein homolog 5 OS=Homo sapiens GN=MSH5 PE=1 SV=1	2.79e-115
25387171	Q8BJQ4	3600	TIR domain-containing adapter molecule 2 OS=Mus musculus GN=Ticam2 PE=1 SV=1	2.37e-09
25387172	Q1ZXD6	432	Probable serine/threonine-protein kinase roco5 OS=Dictyostelium discoideum GN=roco5 PE=3 SV=1	5.87e-07
25387173	NA	438	Death: Death domain	1e-05
25387175	Q6R5N8	288	Toll-like receptor 13 OS=Mus musculus GN=Tlr13 PE=1 SV=1	2.28e-06
25387176	NA	1365	LRR_8: Leucine rich repeat	2.4e-22
25387177	O54786	306	DNA fragmentation factor subunit alpha OS=Mus musculus GN=Dffa PE=1 SV=2	4.17e-06
25387178	Q6NT16	204	MFS-type transporter SLC18B1 OS=Homo sapiens GN=SLC18B1 PE=1 SV=1	3.8e-06
25387179	Q5XX13	3417	F-box/WD repeat-containing protein 10 OS=Homo sapiens GN=FBXW10 PE=2 SV=2	6.4e-119
25387180	Q5T3F8	2400	CSC1-like protein 2 OS=Homo sapiens GN=TMEM63B PE=1 SV=1	0
25387181	P30279	948	G1/S-specific cyclin-D2 OS=Homo sapiens GN=CCND2 PE=1 SV=1	2.38e-107
25387182	NA	4374	PDZ: PDZ domain (Also known as DHR or GLGF)	7.5e-07
25387183	P28476	240	Gamma-aminobutyric acid receptor subunit rho-2 OS=Homo sapiens GN=GABRR2 PE=2 SV=5	4.99e-08
25387186	Q6AXM9	1077	Uncharacterized protein C12orf29 homolog OS=Rattus norvegicus PE=2 SV=2	3.98e-105
25387187	O17798	819	Furin-like protease kpc-1 OS=Caenorhabditis elegans GN=kpc-1 PE=1 SV=3	2.28e-15
25387188	Q14624	1941	Inter-alpha-trypsin inhibitor heavy chain H4 OS=Homo sapiens GN=ITIH4 PE=1 SV=4	2.52e-78
25387191	Q80SU7	1827	Interferon-induced very large GTPase 1 OS=Mus musculus GN=Gvin1 PE=1 SV=1	9.41e-27
25387192	Q3UHD1	855	Brain-specific angiogenesis inhibitor 1 OS=Mus musculus GN=Bai1 PE=1 SV=1	1.38e-19
25387193	Q7T0T9	2802	Cytosolic phospholipase A2 OS=Xenopus laevis GN=pla2g4a PE=2 SV=1	0
25387196	A3KMX0	4746	DNA excision repair protein ERCC-6-like 2 OS=Bos taurus GN=ERCC6L2 PE=2 SV=3	0
25387197	Q8K078	276	Solute carrier organic anion transporter family member 4A1 OS=Mus musculus GN=Slco4a1 PE=1 SV=2	2.25e-15
25387198	Q96MM6	594	Heat shock 70 kDa protein 12B OS=Homo sapiens GN=HSPA12B PE=1 SV=2	4.09e-13
25387199	NA	1239	TNF: TNF(Tumour Necrosis Factor) family	6.6e-13
25387200	Q28178	294	Thrombospondin-1 OS=Bos taurus GN=THBS1 PE=2 SV=2	4.01e-14
25387201	Q8TE57	576	A disintegrin and metalloproteinase with thrombospondin motifs 16 OS=Homo sapiens GN=ADAMTS16 PE=2 SV=3	6.48e-11
25387202	NA	225	Mab-21: Mab-21 protein	1.2e-07
25387203	Q99607	1146	ETS-related transcription factor Elf-4 OS=Homo sapiens GN=ELF4 PE=1 SV=1	2.49e-19
25387204	Q9BYK8	7050	Helicase with zinc finger domain 2 OS=Homo sapiens GN=HELZ2 PE=1 SV=6	8.64e-149
25387205	Q5F450	2073	PAB-dependent poly(A)-specific ribonuclease subunit PAN2 OS=Gallus gallus GN=PAN2 PE=2 SV=1	0
25387206	NA	516	PMP22_Claudin: PMP-22/EMP/MP20/Claudin family	1e-12
25387207	P85515	891	Alpha-centractin OS=Rattus norvegicus GN=Actr1a PE=1 SV=1	0
25387208	Q8WXK3	828	Ankyrin repeat and SOCS box protein 13 OS=Homo sapiens GN=ASB13 PE=1 SV=2	4.04e-17
25387209	P70478	6294	Adenomatous polyposis coli protein OS=Rattus norvegicus GN=Apc PE=1 SV=1	0
25387210	P70039	5514	Adenomatous polyposis coli homolog OS=Xenopus laevis GN=apc PE=1 SV=2	1.61e-10
25387211	Q01954	360	Zinc finger protein basonuclin-1 OS=Homo sapiens GN=BNC1 PE=1 SV=2	6.7e-06
25387212	Q9ESV0	450	ATP-dependent RNA helicase DDX24 OS=Mus musculus GN=Ddx24 PE=1 SV=2	9.55e-21
25387214	Q7JJ13	3360	Bromodomain-containing protein 2 OS=Mus musculus GN=Brd2 PE=1 SV=1	0
25387216	P29145	732	PC3-like endoprotease variant B OS=Hydra vulgaris PE=2 SV=1	3.47e-11
25387217	Q9GLR0	624	Neuroendocrine convertase 2 OS=Bos taurus GN=PCSK2 PE=2 SV=1	3.8e-08
25387218	NA	1227	F5_F8_type_C: F5/8 type C domain	1.7e-16
25387219	Q9BXW9	3258	Fanconi anemia group D2 protein OS=Homo sapiens GN=FANCD2 PE=1 SV=2	0
25387220	Q9QYE6	2172	Golgin subfamily A member 5 OS=Mus musculus GN=Golga5 PE=1 SV=2	6.46e-157
25387221	O88813	2067	Long-chain-fatty-acid--CoA ligase 5 OS=Rattus norvegicus GN=Acsl5 PE=1 SV=1	0
25387222	A4IF63	2040	Tripartite motif-containing protein 2 OS=Bos taurus GN=TRIM2 PE=2 SV=1	0
25387223	Q9NLA6	246	Out at first protein OS=Drosophila melanogaster GN=oaf PE=1 SV=2	2.02e-11
25387224	Q9DE13	3429	Bromodomain adjacent to zinc finger domain protein 2B OS=Gallus gallus GN=BAZ2B PE=2 SV=1	2.62e-84
25387225	NA	582	Roc: Ras of Complex, Roc, domain of DAPkinase	1.6e-06
25387226	Q8LEB6	915	Probable receptor-like protein kinase At5g18500 OS=Arabidopsis thaliana GN=At5g18500 PE=2 SV=1	2.37e-18
25387228	Q9VH08	441	NAD-dependent protein deacetylase Sirt6 OS=Drosophila melanogaster GN=Sirt6 PE=2 SV=1	1.03e-08
25387229	P48053	2757	Uncharacterized protein C05D11.1 OS=Caenorhabditis elegans GN=C05D11.1 PE=4 SV=2	0
25387230	Q2T9I5	3498	RNA-binding protein 26 OS=Xenopus laevis GN=rbm26 PE=2 SV=2	2.42e-74
25387231	B3EWZ6	1140	MAM and LDL-receptor class A domain-containing protein 2 (Fragment) OS=Acropora millepora PE=1 SV=1	6.9e-11
25387232	Q8QFR2	2364	Protein HIRA OS=Xenopus laevis GN=hira PE=1 SV=2	0
25387233	Q2PFX5	492	Regucalcin OS=Macaca fascicularis GN=RGN PE=2 SV=1	2.14e-48
25387234	Q99N46	375	Brain protein I3 OS=Cavia porcellus GN=I3 PE=2 SV=1	1.25e-23
25387235	P31029	798	Serine--pyruvate aminotransferase, mitochondrial OS=Callithrix jacchus GN=AGXT PE=2 SV=1	1.44e-88
25387237	Q5THJ4	8010	Vacuolar protein sorting-associated protein 13D OS=Homo sapiens GN=VPS13D PE=1 SV=2	0
25387238	Q66J85	840	AN1-type zinc finger protein 3 homolog OS=Xenopus laevis GN=zfand3 PE=2 SV=1	7.64e-31
25387240	Q8IYT3	2529	Coiled-coil domain-containing protein 170 OS=Homo sapiens GN=CCDC170 PE=1 SV=3	3.33e-116
25387241	Q16739	1305	Ceramide glucosyltransferase OS=Homo sapiens GN=UGCG PE=1 SV=1	3.07e-99
25387242	Q8K596	2655	Sodium/calcium exchanger 2 OS=Mus musculus GN=Slc8a2 PE=1 SV=1	1.82e-141
25387243	Q1LY77	2970	Histone-lysine N-methyltransferase SETD1B-A OS=Danio rerio GN=setd1ba PE=1 SV=2	3.37e-37
25387245	Q3UFT3	2583	GRB2-associated and regulator of MAPK protein OS=Mus musculus GN=Garem1 PE=1 SV=2	3.71e-16
25387246	P61210	546	ADP-ribosylation factor 1 OS=Locusta migratoria GN=ARF1 PE=2 SV=2	2.85e-123
25387247	Q920P5	1809	Adenylate kinase isoenzyme 5 OS=Mus musculus GN=Ak5 PE=1 SV=2	1.79e-91
25387248	P0CP23	2028	Glucose-repressible alcohol dehydrogenase transcriptional effector OS=Cryptococcus neoformans var. neoformans serotype D (strain B-3501A) GN=CCR4 PE=3 SV=1	3.9e-30
25387250	Q3V1V3	1494	ESF1 homolog OS=Mus musculus GN=Esf1 PE=1 SV=1	3.03e-99
25387252	Q9UHV7	6162	Mediator of RNA polymerase II transcription subunit 13 OS=Homo sapiens GN=MED13 PE=1 SV=3	0
25387253	P31836	753	Neural cell adhesion molecule 1 OS=Bos taurus GN=NCAM1 PE=1 SV=1	3.9e-07
25387254	D3YXG0	1749	Hemicentin-1 OS=Mus musculus GN=Hmcn1 PE=1 SV=1	5.28e-10
25387255	Q99PP7	252	E3 ubiquitin-protein ligase TRIM33 OS=Mus musculus GN=Trim33 PE=1 SV=2	1.16e-06
25387256	Q6E2N3	777	E3 ubiquitin-protein ligase TRIM33 OS=Danio rerio GN=trim33 PE=2 SV=1	2.93e-11
25387257	Q3UHU5	3876	Microtubule cross-linking factor 1 OS=Mus musculus GN=Mtcl1 PE=1 SV=1	2.25e-20
25387258	NA	381	PNISR: Arginine/serine-rich protein PNISR	4e-15
25387259	Q9P2E3	3135	NFX1-type zinc finger-containing protein 1 OS=Homo sapiens GN=ZNFX1 PE=2 SV=2	4.53e-173
25387260	Q8R151	1338	NFX1-type zinc finger-containing protein 1 OS=Mus musculus GN=Znfx1 PE=1 SV=3	4.47e-142
25387262	Q9HAU5	4014	Regulator of nonsense transcripts 2 OS=Homo sapiens GN=UPF2 PE=1 SV=1	0
25387263	Q92072	1512	DNA (cytosine-5)-methyltransferase 1 OS=Gallus gallus GN=DNMT1 PE=1 SV=1	0
25387264	Q6Q899	1134	Probable ATP-dependent RNA helicase DDX58 OS=Mus musculus GN=Ddx58 PE=1 SV=2	2.79e-50
25387265	Q28FH2	2235	N-terminal kinase-like protein OS=Xenopus tropicalis GN=scyl1 PE=2 SV=1	0
25387268	Q21920	1254	Ankyrin repeat and KH domain-containing protein R11A8.7 OS=Caenorhabditis elegans GN=R11A8.7 PE=3 SV=3	4.29e-18
25387269	Q5BJU7	5199	Wiskott-Aldrich syndrome protein family member 1 OS=Rattus norvegicus GN=Wasf1 PE=1 SV=1	1.13e-08
25387270	Q5R4M2	1389	Serine/threonine-protein kinase ULK4 OS=Pongo abelii GN=ULK4 PE=2 SV=1	1.41e-132
25387271	Q63170	3126	Dynein heavy chain 7, axonemal OS=Rattus norvegicus GN=Dnah7 PE=2 SV=2	0
25387272	Q63767	3339	Breast cancer anti-estrogen resistance protein 1 OS=Rattus norvegicus GN=Bcar1 PE=1 SV=1	9.76e-34
25387273	A4IGK4	738	RNA-binding protein 5 OS=Xenopus tropicalis GN=rbm5 PE=2 SV=1	3.53e-65
25387274	Q2EMV9	4407	Poly [ADP-ribose] polymerase 14 OS=Mus musculus GN=Parp14 PE=1 SV=3	1.04e-67
25387275	Q8VE52	993	Opioid growth factor receptor-like protein 1 OS=Mus musculus GN=Ogfrl1 PE=1 SV=2	2.17e-48
25387276	P97737	1470	Growth/differentiation factor 10 OS=Mus musculus GN=Gdf10 PE=1 SV=2	6.78e-59
25387277	Q55E58	8454	Probable serine/threonine-protein kinase pats1 OS=Dictyostelium discoideum GN=pats1 PE=3 SV=1	3.44e-78
25387279	NA	2019	VWA: von Willebrand factor type A domain	7.5e-09
25387280	Q5XGW6	672	Charged multivesicular body protein 4b OS=Xenopus laevis GN=chmp4b PE=2 SV=1	3.86e-88
25387281	Q6KEQ9	3522	Protocadherin-11 X-linked OS=Sus scrofa GN=PCDH11X PE=2 SV=1	6.46e-91
25387282	O35936	258	Arachidonate 8S-lipoxygenase OS=Mus musculus GN=Alox8 PE=1 SV=1	1.71e-11
25387283	Q9C0A6	5808	SET domain-containing protein 5 OS=Homo sapiens GN=SETD5 PE=1 SV=2	9.78e-33
25387284	Q6P5U7	4902	NACHT and WD repeat domain-containing protein 2 OS=Mus musculus GN=Nwd2 PE=1 SV=2	1.21e-89
25387285	O08863	375	Baculoviral IAP repeat-containing protein 3 OS=Mus musculus GN=Birc3 PE=1 SV=2	8.57e-16
25387286	Q2KIL5	312	Protein disulfide-isomerase A5 OS=Bos taurus GN=PDIA5 PE=2 SV=1	2.14e-23
25387287	Q921X9	1110	Protein disulfide-isomerase A5 OS=Mus musculus GN=Pdia5 PE=1 SV=1	6.25e-78
25387288	Q7Z5L0	399	Vitelline membrane outer layer protein 1 homolog OS=Homo sapiens GN=VMO1 PE=1 SV=1	1.18e-13
25387289	Q8N9F8	4833	Zinc finger protein 454 OS=Homo sapiens GN=ZNF454 PE=2 SV=2	8.65e-41
25387291	NA	264	IIGP: Interferon-inducible GTPase (IIGP)	5.6e-08
25387292	Q6ZSM3	1008	Monocarboxylate transporter 12 OS=Homo sapiens GN=SLC16A12 PE=1 SV=2	6.42e-46
25387293	Q5PPV3	642	MORN repeat-containing protein 3 OS=Xenopus laevis GN=morn3 PE=2 SV=1	3.18e-96
25387294	Q8BZ20	492	Poly [ADP-ribose] polymerase 12 OS=Mus musculus GN=Parp12 PE=1 SV=3	4.7e-06
25387295	Q58WW2	3645	DDB1- and CUL4-associated factor 6 OS=Homo sapiens GN=DCAF6 PE=1 SV=1	5.84e-127
25387297	O15164	231	Transcription intermediary factor 1-alpha OS=Homo sapiens GN=TRIM24 PE=1 SV=3	2.12e-06
25387300	Q6E2N3	405	E3 ubiquitin-protein ligase TRIM33 OS=Danio rerio GN=trim33 PE=2 SV=1	8.15e-08
25387301	Q24307	177	Death-associated inhibitor of apoptosis 2 OS=Drosophila melanogaster GN=Diap2 PE=1 SV=3	3e-09
25387302	Q9WUD2	648	Transient receptor potential cation channel subfamily V member 2 OS=Rattus norvegicus GN=Trpv2 PE=1 SV=2	3.09e-07
25387303	NA	534	GBP_C: Guanylate-binding protein, C-terminal domain	5.2e-11
25387304	Q61107	624	Guanylate-binding protein 4 OS=Mus musculus GN=Gbp4 PE=1 SV=1	2.36e-53
25387305	NA	1086	CARD: Caspase recruitment domain	4e-19
25387306	Q05688	3498	Insulin-like growth factor 1 receptor (Fragment) OS=Bos taurus GN=IGF1R PE=2 SV=1	1.23e-76
25387307	F8WLE0	2637	Kinesin-like protein KIF28P OS=Rattus norvegicus GN=Kif28p PE=2 SV=1	0
25387308	Q69ZQ1	1302	Uncharacterized family 31 glucosidase KIAA1161 OS=Mus musculus GN=Kiaa1161 PE=1 SV=2	8.94e-136
25387309	Q8K0U4	711	Heat shock 70 kDa protein 12A OS=Mus musculus GN=Hspa12a PE=1 SV=1	5.28e-48
25387310	Q8CGF5	384	Transmembrane protein 56 OS=Mus musculus GN=Tmem56 PE=2 SV=1	1.03e-23
25387311	Q8K2J9	1362	BTB/POZ domain-containing protein 6 OS=Mus musculus GN=Btbd6 PE=2 SV=2	3.75e-66
25387312	Q5U4S8	570	Ceramide glucosyltransferase-B OS=Xenopus laevis GN=ugcg-b PE=2 SV=1	4.77e-68
25387313	NA	684	Glyco_transf_22: Alg9-like mannosyltransferase family	2.5e-08
25387314	NA	432	Glyco_transf_22: Alg9-like mannosyltransferase family	4.4e-12
25387315	Q4G0U5	1656	Cilia- and flagella-associated protein 221 OS=Homo sapiens GN=CFAP221 PE=1 SV=2	2.19e-140
25387316	Q502W6	1359	von Willebrand factor A domain-containing protein 3B OS=Homo sapiens GN=VWA3B PE=1 SV=3	5.48e-78
25387317	A0JPI9	1452	Leucine-rich repeat-containing protein 74A OS=Rattus norvegicus GN=Lrrc74a PE=2 SV=1	3.49e-59
25387318	Q8BV66	345	Interferon-induced protein 44 OS=Mus musculus GN=Ifi44 PE=2 SV=1	1.22e-11
25387321	O15393	3120	Transmembrane protease serine 2 OS=Homo sapiens GN=TMPRSS2 PE=1 SV=3	3.76e-62
25387322	NA	849	7TM_GPCR_Srw: Serpentine type 7TM GPCR chemoreceptor Srw	1.2e-09
25387323	Q8N8U9	2076	BMP-binding endothelial regulator protein OS=Homo sapiens GN=BMPER PE=1 SV=3	2.67e-174
25387325	Q9WYX8	5145	Uncharacterized protein TM_0508 OS=Thermotoga maritima (strain ATCC 43589 / MSB8 / DSM 3109 / JCM 10099) GN=TM_0508 PE=3 SV=1	2.05e-14
25387326	Q14590	4212	Zinc finger protein 235 OS=Homo sapiens GN=ZNF235 PE=2 SV=3	1.35e-31
25387328	P70211	1881	Netrin receptor DCC OS=Mus musculus GN=Dcc PE=1 SV=2	1.87e-22
25387329	Q9QYP1	3798	Low-density lipoprotein receptor-related protein 4 OS=Rattus norvegicus GN=Lrp4 PE=1 SV=2	2.91e-59
25387335	A0A0R4IBK5	2346	E3 ubiquitin-protein ligase rnf213-alpha OS=Danio rerio GN=rnf213a PE=3 SV=1	2e-16
25387336	A8QMS7	4224	Myeloid differentiation primary response protein MyD88 OS=Takifugu rubripes GN=myd88 PE=2 SV=1	8.31e-08
25387337	Q02224	7431	Centromere-associated protein E OS=Homo sapiens GN=CENPE PE=1 SV=2	8.77e-102
25387338	P08478	1926	Peptidyl-glycine alpha-amidating monooxygenase A OS=Xenopus laevis GN=pam-a PE=1 SV=3	2.43e-99
25387339	Q5THR3	4623	EF-hand calcium-binding domain-containing protein 6 OS=Homo sapiens GN=EFCAB6 PE=1 SV=1	0
25387341	O14448	2499	cAMP-dependent protein kinase regulatory subunit OS=Magnaporthe oryzae (strain 70-15 / ATCC MYA-4617 / FGSC 8958) GN=SUM1 PE=1 SV=1	1.55e-07
25387342	Q99PT0	375	Probable ATP-dependent RNA helicase DDX52 OS=Rattus norvegicus GN=Ddx52 PE=2 SV=1	5.49e-06
25387343	NA	291	WWE: WWE domain	4.7e-14
25387344	NA	1512	VWA_2: von Willebrand factor type A domain	2.1e-15
25387347	A2AVA0	1299	Sushi, von Willebrand factor type A, EGF and pentraxin domain-containing protein 1 OS=Mus musculus GN=Svep1 PE=1 SV=1	1.2e-19
25387348	B0JZG0	1821	Solute carrier family 23 member 2 OS=Xenopus tropicalis GN=slc23a2 PE=2 SV=1	6.16e-117
25387350	Q9CV28	1332	Ubiquitin carboxyl-terminal hydrolase MINDY-3 OS=Mus musculus GN=MINDY3 PE=1 SV=2	2.03e-130
25387351	P35992	3171	Tyrosine-protein phosphatase 10D OS=Drosophila melanogaster GN=Ptp10D PE=1 SV=4	4.69e-87
25387352	NA	807	MIEAP: Mitochondria-eating protein	3.1e-26
25387353	O94919	1806	Endonuclease domain-containing 1 protein OS=Homo sapiens GN=ENDOD1 PE=1 SV=2	5.12e-29
25387354	Q5XII0	651	Mammalian ependymin-related protein 1 OS=Rattus norvegicus GN=Epdr1 PE=2 SV=1	1.94e-08
25387355	Q8AVY1	135	Outer dense fiber protein 3 OS=Xenopus laevis GN=odf3 PE=2 SV=1	2.41e-12
25387356	O75339	3588	Cartilage intermediate layer protein 1 OS=Homo sapiens GN=CILP PE=1 SV=4	4.68e-86
25387357	Q99PE8	1635	ATP-binding cassette sub-family G member 5 OS=Mus musculus GN=Abcg5 PE=1 SV=1	7.26e-132
25387358	Q9UHD2	1836	Serine/threonine-protein kinase TBK1 OS=Homo sapiens GN=TBK1 PE=1 SV=1	7.64e-47
25387359	O17798	1572	Furin-like protease kpc-1 OS=Caenorhabditis elegans GN=kpc-1 PE=1 SV=3	5.14e-29
25387360	NA	1215	CARMIL_C: CARMIL C-terminus	2.1e-11
25387361	Q86TW2	1155	Uncharacterized aarF domain-containing protein kinase 1 OS=Homo sapiens GN=ADCK1 PE=2 SV=2	4.37e-155
25387362	Q3U492	3990	Kielin/chordin-like protein OS=Mus musculus GN=Kcp PE=1 SV=2	1.41e-08
25387363	P24989	198	Cytochrome c oxidase subunit 3 OS=Balaenoptera physalus GN=MT-CO3 PE=3 SV=1	7.66e-14
25387364	Q8BGY4	3054	Kelch-like protein 26 OS=Mus musculus GN=Klhl26 PE=1 SV=1	3.75e-15
25387365	Q6UB98	3384	Ankyrin repeat domain-containing protein 12 OS=Homo sapiens GN=ANKRD12 PE=1 SV=3	4.47e-58
25387366	Q6ZP65	1695	BICD family-like cargo adapter 1 OS=Homo sapiens GN=BICDL1 PE=2 SV=2	3.95e-33
25387367	Q68CJ6	2157	Nuclear GTPase SLIP-GC OS=Homo sapiens GN=NUGGC PE=2 SV=3	1.15e-13
25387368	Q53GL7	1254	Poly [ADP-ribose] polymerase 10 OS=Homo sapiens GN=PARP10 PE=1 SV=2	9.88e-10
25387369	Q8IZ41	2259	Ras and EF-hand domain-containing protein OS=Homo sapiens GN=RASEF PE=1 SV=1	4.89e-103
25387371	Q8BLF1	939	Neutral cholesterol ester hydrolase 1 OS=Mus musculus GN=Nceh1 PE=1 SV=1	3.4e-50
25387372	Q4R3G4	5715	RING finger protein 17 OS=Macaca fascicularis GN=RNF17 PE=2 SV=2	2.09e-44
25387373	NA	2340	zf-C2H2_jaz: Zinc-finger double-stranded RNA-binding	7.2e-09
25387374	Q6NV83	1407	U2 snRNP-associated SURP motif-containing protein OS=Mus musculus GN=U2surp PE=1 SV=3	9.59e-100
25387375	Q9JJR6	2877	Uncharacterized protein C11orf16 homolog OS=Mus musculus GN=D7h11orf16 PE=2 SV=2	6.57e-17
25387376	O35495	1593	Cyclin-dependent kinase 14 OS=Mus musculus GN=Cdk14 PE=1 SV=2	3.66e-163
25387377	Q9R1R2	1005	Tripartite motif-containing protein 3 OS=Mus musculus GN=Trim3 PE=1 SV=1	2.99e-38
25387378	Q4LDD4	2817	Arf-GAP with Rho-GAP domain, ANK repeat and PH domain-containing protein 1 OS=Mus musculus GN=Arap1 PE=1 SV=2	3.05e-56
25387379	Q6IRU7	2508	Centrosomal protein of 78 kDa OS=Mus musculus GN=Cep78 PE=2 SV=1	2.34e-154
25387380	Q15436	252	Protein transport protein Sec23A OS=Homo sapiens GN=SEC23A PE=1 SV=2	5.43e-37
25387382	Q7TSH8	1431	Transmembrane protein 94 OS=Mus musculus GN=Tmem94 PE=1 SV=1	3.8e-81
25387383	Q75N73	1467	Zinc transporter ZIP14 OS=Mus musculus GN=Slc39a14 PE=1 SV=1	2.64e-82
25387384	NA	786	Exo_endo_phos: Endonuclease/Exonuclease/phosphatase family	2.4e-08
25387385	Q9BQQ7	951	Receptor-transporting protein 3 OS=Homo sapiens GN=RTP3 PE=1 SV=1	1.5e-10
25387386	A1A5G0	4317	CLIP-associating protein 1 OS=Xenopus tropicalis GN=clasp1 PE=1 SV=1	0
25387387	P97353	1146	Galactoside 2-alpha-L-fucosyltransferase 3 OS=Mus musculus GN=Sec1 PE=2 SV=1	9.76e-30
25387388	P04047	714	Thymidine kinase, cytosolic OS=Gallus gallus GN=TK1 PE=1 SV=1	2.16e-81
25387389	Q28EW0	1890	Transmembrane protein 87A OS=Xenopus tropicalis GN=tmem87a PE=2 SV=1	2.63e-145
25387390	Q8N2E2	1506	von Willebrand factor D and EGF domain-containing protein OS=Homo sapiens GN=VWDE PE=2 SV=4	7.38e-12
25387391	P41236	543	Protein phosphatase inhibitor 2 OS=Homo sapiens GN=PPP1R2 PE=1 SV=2	2.37e-30
25387392	NA	201	CCDC66: Coiled-coil domain-containing protein 66	1.2e-06
25387393	P55265	4824	Double-stranded RNA-specific adenosine deaminase OS=Homo sapiens GN=ADAR PE=1 SV=4	3.85e-133
25387394	Q80XC6	1590	Protein NRDE2 homolog OS=Mus musculus GN=Nrde2 PE=1 SV=3	5.59e-55
25387395	P49754	2631	Vacuolar protein sorting-associated protein 41 homolog OS=Homo sapiens GN=VPS41 PE=1 SV=3	0
25387396	O08629	996	Transcription intermediary factor 1-beta OS=Rattus norvegicus GN=Trim28 PE=1 SV=2	1.59e-06
25387397	Q4G056	2187	Tyrosyl-DNA phosphodiesterase 1 OS=Rattus norvegicus GN=Tdp1 PE=1 SV=1	0
25387398	Q8BLI0	3024	ADAMTS-like protein 1 OS=Mus musculus GN=Adamtsl1 PE=2 SV=2	1.08e-67
25387399	G5E870	6618	E3 ubiquitin-protein ligase TRIP12 OS=Mus musculus GN=Trip12 PE=1 SV=1	0
25387400	Q55GU0	7161	Probable serine/threonine-protein kinase DDB_G0267514 OS=Dictyostelium discoideum GN=DDB_G0267514 PE=3 SV=1	5.38e-53
25387401	Q8TDB6	3657	E3 ubiquitin-protein ligase DTX3L OS=Homo sapiens GN=DTX3L PE=1 SV=1	1.8e-53
25387402	Q8WZ42	651	Titin OS=Homo sapiens GN=TTN PE=1 SV=4	7.59e-23
25387403	Q8C5K5	3618	Uncharacterized protein CXorf38 homolog OS=Mus musculus PE=1 SV=1	5.42e-09
25387404	Q13489	255	Baculoviral IAP repeat-containing protein 3 OS=Homo sapiens GN=BIRC3 PE=1 SV=2	3.52e-20
25387405	P32456	510	Guanylate-binding protein 2 OS=Homo sapiens GN=GBP2 PE=1 SV=3	2.53e-33
25387406	Q62210	429	Baculoviral IAP repeat-containing protein 2 OS=Mus musculus GN=Birc2 PE=1 SV=1	9.93e-16
25387408	P86854	1071	Perlucin-like protein OS=Mytilus galloprovincialis PE=1 SV=1	4.41e-07
25387409	Q9GLV6	792	Probable ATP-dependent RNA helicase DDX58 OS=Sus scrofa GN=DDX58 PE=2 SV=1	2.08e-39
25387410	P50533	3432	Structural maintenance of chromosomes protein 2 OS=Xenopus laevis GN=smc2 PE=1 SV=1	0
25387411	Q64237	1236	Dopamine beta-hydroxylase OS=Mus musculus GN=Dbh PE=1 SV=2	4.31e-31
25387412	Q8CCN5	4200	Breast carcinoma-amplified sequence 3 homolog OS=Mus musculus GN=Bcas3 PE=1 SV=2	0
25387413	Q9BY12	4653	S phase cyclin A-associated protein in the endoplasmic reticulum OS=Homo sapiens GN=SCAPER PE=1 SV=2	0
25387414	NA	867	zf-B_box: B-box zinc finger	2.9e-06
25387415	NA	1050	Ank_4: Ankyrin repeats (many copies)	6.9e-07
25387417	P50516	333	V-type proton ATPase catalytic subunit A OS=Mus musculus GN=Atp6v1a PE=1 SV=2	1.96e-56
25387418	P0C8G6	864	Perivitellin-2 67 kDa subunit OS=Pomacea canaliculata PE=1 SV=2	1.12e-06
25387419	P42262	2637	Glutamate receptor 2 OS=Homo sapiens GN=GRIA2 PE=1 SV=3	5.66e-46
25387420	P18746	2448	Oocyte zinc finger protein XlCOF26 (Fragment) OS=Xenopus laevis PE=3 SV=1	4.26e-28
25387421	P30204	207	Macrophage scavenger receptor types I and II OS=Mus musculus GN=Msr1 PE=1 SV=3	3.7e-11
25387422	Q9UQ35	675	Serine/arginine repetitive matrix protein 2 OS=Homo sapiens GN=SRRM2 PE=1 SV=2	9.05e-57
25387423	Q8K4R9	2865	Disks large-associated protein 5 OS=Mus musculus GN=Dlgap5 PE=1 SV=2	1.2e-37
25387424	Q8C008	492	Double zinc ribbon and ankyrin repeat-containing protein 1 OS=Mus musculus GN=Dzank1 PE=1 SV=2	2.9e-06
25387425	O14936	1650	Peripheral plasma membrane protein CASK OS=Homo sapiens GN=CASK PE=1 SV=3	0
25387428	Q5RAG4	1080	RING finger and transmembrane domain-containing protein 2 OS=Pongo abelii GN=RNFT2 PE=2 SV=1	1.34e-32
25387429	Q9ESN4	546	Complement C1q-like protein 3 OS=Mus musculus GN=C1ql3 PE=1 SV=1	6.55e-11
25387431	Q6V0I7	618	Protocadherin Fat 4 OS=Homo sapiens GN=FAT4 PE=1 SV=2	1.37e-12
25387432	P16303	237	Carboxylesterase 1D OS=Rattus norvegicus GN=Ces1d PE=1 SV=2	1.24e-18
25387435	Q7YW31	597	Cephalotocin receptor 1 OS=Octopus vulgaris GN=CTR1 PE=2 SV=1	3.72e-10
25387436	P47747	492	Histamine H2 receptor OS=Cavia porcellus GN=HRH2 PE=3 SV=1	4.29e-07
25387437	NA	465	Peptidase_C48: Ulp1 protease family, C-terminal catalytic domain	1.7e-14
25387439	Q8K3Y6	972	Zinc finger CCCH-type antiviral protein 1 OS=Rattus norvegicus GN=Zc3hav1 PE=1 SV=1	2.22e-10
25387440	NA	399	SAM_1: SAM domain (Sterile alpha motif)	9.8e-09
25387441	NA	771	CABIT: Cell-cycle sustaining, positive selection,	1.1e-08
25387442	P19137	747	Laminin subunit alpha-1 OS=Mus musculus GN=Lama1 PE=1 SV=1	1.72e-19
25387443	P25942	1362	Tumor necrosis factor receptor superfamily member 5 OS=Homo sapiens GN=CD40 PE=1 SV=1	5.27e-09
25387444	Q8K4K5	3405	Lethal(2) giant larvae protein homolog 1 OS=Rattus norvegicus GN=Llgl1 PE=1 SV=1	0
25387446	P81018	225	Ladderlectin OS=Oncorhynchus mykiss PE=1 SV=2	3.42e-07
25387447	Q8K0U4	291	Heat shock 70 kDa protein 12A OS=Mus musculus GN=Hspa12a PE=1 SV=1	7.33e-08
25387448	Q8K0U4	240	Heat shock 70 kDa protein 12A OS=Mus musculus GN=Hspa12a PE=1 SV=1	1.02e-07
25387450	NA	240	Ig_3: Immunoglobulin domain	6.8e-08
25387451	P35605	645	Coatomer subunit beta OS=Bos taurus GN=COPB2 PE=1 SV=3	9.07e-122
25387452	P70227	5451	Inositol 1,4,5-trisphosphate receptor type 3 OS=Mus musculus GN=Itpr3 PE=1 SV=3	2.74e-44
25387453	Q4R786	642	Protein maelstrom homolog OS=Macaca fascicularis GN=MAEL PE=2 SV=1	1.07e-19
25387454	B3EWZ6	330	MAM and LDL-receptor class A domain-containing protein 2 (Fragment) OS=Acropora millepora PE=1 SV=1	2.48e-07
25387455	B3EWZ5	525	MAM and LDL-receptor class A domain-containing protein 1 (Fragment) OS=Acropora millepora PE=1 SV=1	3.29e-34
25387456	B8JK39	3396	Integrin alpha-9 OS=Mus musculus GN=Itga9 PE=1 SV=1	3.83e-94
25387457	Q86VM9	4539	Zinc finger CCCH domain-containing protein 18 OS=Homo sapiens GN=ZC3H18 PE=1 SV=2	1.33e-30
25387458	Q5XII0	399	Mammalian ependymin-related protein 1 OS=Rattus norvegicus GN=Epdr1 PE=2 SV=1	9.37e-06
25387459	Q96AN5	1404	Transmembrane protein 143 OS=Homo sapiens GN=TMEM143 PE=2 SV=1	4.76e-52
25387460	Q8TE60	3852	A disintegrin and metalloproteinase with thrombospondin motifs 18 OS=Homo sapiens GN=ADAMTS18 PE=1 SV=3	0
25387461	Q58CV6	846	Kelch domain-containing protein 3 OS=Bos taurus GN=KLHDC3 PE=2 SV=2	4.8e-109
25387462	Q6R7I2	636	Putative apoptosis inhibitor ORF42 OS=Ostreid herpesvirus 1 (isolate France) GN=ORF42 PE=4 SV=1	3.94e-09
25387463	P36320	3000	Envelope glycoprotein B OS=Human herpesvirus 6B (strain Z29) GN=gB PE=3 SV=2	1.26e-13
25387464	Q96CB9	1506	5-methylcytosine rRNA methyltransferase NSUN4 OS=Homo sapiens GN=NSUN4 PE=1 SV=2	2.21e-79
25387465	NA	240	I-set: Immunoglobulin I-set domain	8.9e-06
25387466	Q96MM6	213	Heat shock 70 kDa protein 12B OS=Homo sapiens GN=HSPA12B PE=1 SV=2	1.68e-06
25387467	Q96MM6	420	Heat shock 70 kDa protein 12B OS=Homo sapiens GN=HSPA12B PE=1 SV=2	8.71e-26
25387468	Q9CZJ2	516	Heat shock 70 kDa protein 12B OS=Mus musculus GN=Hspa12b PE=1 SV=1	4.75e-25
25387469	Q99973	1089	Telomerase protein component 1 OS=Homo sapiens GN=TEP1 PE=1 SV=2	8.9e-24
25387470	Q6V0I7	906	Protocadherin Fat 4 OS=Homo sapiens GN=FAT4 PE=1 SV=2	1.28e-15
25387472	Q8NB14	2916	Ubiquitin carboxyl-terminal hydrolase 38 OS=Homo sapiens GN=USP38 PE=1 SV=2	0
25387473	NA	1011	NHL: NHL repeat	2.3e-06
25387474	P62071	483	Ras-related protein R-Ras2 OS=Mus musculus GN=Rras2 PE=1 SV=1	1.55e-74
25387475	P72745	396	Universal stress protein Slr1101 OS=Synechocystis sp. (strain PCC 6803 / Kazusa) GN=slr1101 PE=3 SV=1	6.26e-08
25387476	NA	519	PX: PX domain	5.7e-10
25387477	Q1ZXD6	507	Probable serine/threonine-protein kinase roco5 OS=Dictyostelium discoideum GN=roco5 PE=3 SV=1	9.8e-12
25387478	Q5ZJZ5	420	D-beta-hydroxybutyrate dehydrogenase, mitochondrial OS=Gallus gallus GN=BDH1 PE=2 SV=1	1.3e-15
25387479	Q6GM59	1419	Monocarboxylate transporter 12 OS=Xenopus laevis GN=slc16a12 PE=2 SV=1	1.89e-34
25387480	Q5RD73	354	Dual specificity protein phosphatase 3 OS=Pongo abelii GN=DUSP3 PE=2 SV=1	3.94e-32
25387481	O15439	1173	Multidrug resistance-associated protein 4 OS=Homo sapiens GN=ABCC4 PE=1 SV=3	2.38e-116
25387482	O15439	3444	Multidrug resistance-associated protein 4 OS=Homo sapiens GN=ABCC4 PE=1 SV=3	0
25387483	NA	5079	HEAT_2: HEAT repeats	3.4e-06
25387484	A9UMG5	939	Protein IMPACT-B OS=Xenopus tropicalis GN=impact-B PE=2 SV=1	2.08e-110
25387485	A8MVX0	4368	Rho guanine nucleotide exchange factor 33 OS=Homo sapiens GN=ARHGEF33 PE=2 SV=2	1.45e-25
25387486	Q9UKJ3	4287	G patch domain-containing protein 8 OS=Homo sapiens GN=GPATCH8 PE=1 SV=2	2.22e-06
25387487	NA	198	TROVE: TROVE domain	2.6e-09
25387488	O08848	774	60 kDa SS-A/Ro ribonucleoprotein OS=Mus musculus GN=Trove2 PE=1 SV=1	9.61e-63
25387489	Q0E908	1857	Hillarin OS=Drosophila melanogaster GN=Hil PE=1 SV=1	3.26e-21
25387490	Q9CY25	609	Protein MIS12 homolog OS=Mus musculus GN=Mis12 PE=2 SV=1	1.18e-15
25387491	P02637	294	Sarcoplasmic calcium-binding protein OS=Mizuhopecten yessoensis PE=1 SV=1	1.21e-14
25387492	B6RSP1	5094	Pleckstrin homology domain-containing family A member 7 OS=Danio rerio GN=plekha7 PE=2 SV=2	2.79e-39
25387493	Q0E908	3636	Hillarin OS=Drosophila melanogaster GN=Hil PE=1 SV=1	4.56e-56
25387494	A9JTP3	2367	Baculoviral IAP repeat-containing protein 7 OS=Xenopus tropicalis GN=birc7 PE=2 SV=1	1.38e-51
25387495	P29310	744	14-3-3 protein zeta OS=Drosophila melanogaster GN=14-3-3zeta PE=1 SV=1	1.28e-123
25387496	O43151	4965	Methylcytosine dioxygenase TET3 OS=Homo sapiens GN=TET3 PE=1 SV=3	9.93e-114
25387497	Q9C026	591	E3 ubiquitin-protein ligase TRIM9 OS=Homo sapiens GN=TRIM9 PE=1 SV=1	4.89e-06
25387498	NA	627	Trypsin_2: Trypsin-like peptidase domain	7.7e-08
25387499	Q8C5K5	483	Uncharacterized protein CXorf38 homolog OS=Mus musculus PE=1 SV=1	2.68e-06
25387500	NA	705	NACHT: NACHT domain	4.4e-06
25387501	Q14146	4353	Unhealthy ribosome biogenesis protein 2 homolog OS=Homo sapiens GN=URB2 PE=2 SV=2	7.32e-23
25387502	NA	270	fn3: Fibronectin type III domain	3.1e-07
25387503	NA	324	fn3: Fibronectin type III domain	4.3e-06
25387504	P18172	1452	Glucose dehydrogenase [FAD, quinone] OS=Drosophila pseudoobscura pseudoobscura GN=Gld PE=3 SV=4	8.5e-93
25387506	Q8K368	2100	Fanconi anemia group I protein homolog OS=Mus musculus GN=Fanci PE=1 SV=2	3.69e-137
25387507	Q15637	267	Splicing factor 1 OS=Homo sapiens GN=SF1 PE=1 SV=4	1.3e-43
25387508	Q86WV6	1404	Stimulator of interferon genes protein OS=Homo sapiens GN=TMEM173 PE=1 SV=1	1.97e-07
25387509	E9PTA2	4707	Transient receptor potential cation channel subfamily M member 2 OS=Rattus norvegicus GN=Trpm2 PE=1 SV=3	5.45e-110
25387510	A5JTM6	357	4-chlorobenzoate--CoA ligase OS=Pseudomonas sp. (strain CBS-3) PE=1 SV=1	7.63e-12
25387511	NA	1389	VWA_2: von Willebrand factor type A domain	1.9e-09
25387512	Q5JXC2	885	Migration and invasion-inhibitory protein OS=Homo sapiens GN=MIIP PE=1 SV=3	1.07e-24
25387513	NA	897	TIR: TIR domain	1.5e-06
25387514	O35920	2286	Calpain-9 OS=Rattus norvegicus GN=Capn9 PE=2 SV=2	0
25387516	Q9Z0R4	1353	Intersectin-1 OS=Mus musculus GN=Itsn1 PE=1 SV=2	2.03e-180
25387517	Q15811	3492	Intersectin-1 OS=Homo sapiens GN=ITSN1 PE=1 SV=3	0
25387518	A9JR78	4410	Tonsoku-like protein OS=Danio rerio GN=tonsl PE=2 SV=1	6.35e-90
25387519	Q06725	1329	Nuclear receptor subfamily 2 group F member 1-A OS=Danio rerio GN=nr2f1a PE=2 SV=1	0
25387520	O15013	4986	Rho guanine nucleotide exchange factor 10 OS=Homo sapiens GN=ARHGEF10 PE=1 SV=4	8.41e-106
25387521	P25152	651	Aminopeptidase YwaD OS=Bacillus subtilis (strain 168) GN=ywaD PE=1 SV=2	2.1e-07
25387522	Q80TQ5	3546	Pleckstrin homology domain-containing family M member 2 OS=Mus musculus GN=Plekhm2 PE=1 SV=2	1.47e-73
25387523	Q6ZPY2	3222	Protein SMG5 OS=Mus musculus GN=Smg5 PE=1 SV=2	6.34e-105
25387524	Q3ZCI6	480	Protein FAM204A OS=Bos taurus GN=FAM204A PE=2 SV=1	7.42e-25
25387525	Q9NXE8	573	Pre-mRNA-splicing factor CWC25 homolog OS=Homo sapiens GN=CWC25 PE=1 SV=1	5.47e-06
25387526	P83741	2391	Serine/threonine-protein kinase WNK1 OS=Mus musculus GN=Wnk1 PE=1 SV=2	0
25387527	Q10569	4284	Cleavage and polyadenylation specificity factor subunit 1 OS=Bos taurus GN=CPSF1 PE=1 SV=1	0
25387528	NA	567	zf-B_box: B-box zinc finger	9e-06
25387530	C9Y0V8	585	O-acetyl-ADP-ribose deacetylase OS=Cronobacter turicensis (strain DSM 18703 / LMG 23827 / z3032) GN=ymdB PE=3 SV=1	5.49e-11
25387531	NA	225	Pkinase: Protein kinase domain	7.5e-07
25387532	E7F5E1	4449	Centrosomal protein of 162 kDa OS=Danio rerio GN=cep162 PE=2 SV=1	3.56e-137
25387533	P02711	1452	Acetylcholine receptor subunit alpha OS=Torpedo marmorata GN=CHRNA1 PE=1 SV=1	3.33e-48
25387534	Q9ULJ7	5811	Ankyrin repeat domain-containing protein 50 OS=Homo sapiens GN=ANKRD50 PE=1 SV=4	8.64e-17
25387535	Q9DDT2	321	Phosphoinositide 3-kinase adapter protein 1 OS=Gallus gallus GN=PIK3AP1 PE=1 SV=1	1.69e-07
25387536	NA	1152	Arrestin_N: Arrestin (or S-antigen), N-terminal domain	1.1e-10
25387537	Q28I85	1413	POC1 centriolar protein homolog A OS=Xenopus tropicalis GN=poc1a PE=2 SV=1	0
25387538	Q9VZW5	606	FMRFamide receptor OS=Drosophila melanogaster GN=FR PE=2 SV=1	1.39e-13
25387539	Q5ZMC2	444	Unconventional myosin-Ig OS=Gallus gallus GN=MYO1G PE=2 SV=1	1.47e-73
25387541	Q8HXX6	564	Ganglioside GM2 activator OS=Macaca fascicularis GN=GM2A PE=2 SV=2	1.31e-10
25387542	NA	360	NACHT: NACHT domain	7e-09
25387543	Q14008	3288	Cytoskeleton-associated protein 5 OS=Homo sapiens GN=CKAP5 PE=1 SV=3	0
25387544	O15164	339	Transcription intermediary factor 1-alpha OS=Homo sapiens GN=TRIM24 PE=1 SV=3	6.76e-06
25387545	Q1JPB9	1254	Group 3 secretory phospholipase A2 OS=Bos taurus GN=PLA2G3 PE=2 SV=1	1.42e-31
25387546	Q09143	234	High affinity cationic amino acid transporter 1 OS=Mus musculus GN=Slc7a1 PE=1 SV=1	5.6e-21
25387547	A8I499	474	Cationic amino acid transporter 2 OS=Sus scrofa GN=SLC7A2 PE=2 SV=1	3.93e-67
25387548	O15164	459	Transcription intermediary factor 1-alpha OS=Homo sapiens GN=TRIM24 PE=1 SV=3	1.53e-10
25387549	Q647I9	2406	NACHT, LRR and PYD domains-containing protein 5 OS=Bos taurus GN=NLRP5 PE=2 SV=1	3.29e-27
25387550	Q8BXA0	1542	Leucine-rich repeat and fibronectin type-III domain-containing protein 5 OS=Mus musculus GN=Lrfn5 PE=1 SV=1	3.89e-31
25387551	O15164	1914	Transcription intermediary factor 1-alpha OS=Homo sapiens GN=TRIM24 PE=1 SV=3	7.9e-08
25387552	Q3KPU6	1140	Coiled-coil domain-containing protein 172 OS=Xenopus laevis GN=ccdc172 PE=2 SV=1	7.81e-06
25387553	P49133	609	Triose phosphate/phosphate translocator, chloroplastic OS=Zea mays GN=TPT PE=1 SV=1	9.25e-11
25387554	Q9UT27	759	Pyruvyl transferase 1 OS=Schizosaccharomyces pombe (strain 972 / ATCC 24843) GN=pvg1 PE=1 SV=1	1.2e-33
25387557	Q9NUA8	6918	Zinc finger and BTB domain-containing protein 40 OS=Homo sapiens GN=ZBTB40 PE=1 SV=4	8.03e-12
25387558	Q8WWZ7	5337	ATP-binding cassette sub-family A member 5 OS=Homo sapiens GN=ABCA5 PE=2 SV=2	0
25387559	Q97UU4	4332	Uncharacterized protein SSO2899 OS=Sulfolobus solfataricus (strain ATCC 35092 / DSM 1617 / JCM 11322 / P2) GN=SSO2899 PE=4 SV=1	2.11e-31
25387560	NA	507	CARD: Caspase recruitment domain	3.8e-07
25387561	Q12955	2376	Ankyrin-3 OS=Homo sapiens GN=ANK3 PE=1 SV=3	1.21e-17
25387563	Q9GZZ6	1548	Neuronal acetylcholine receptor subunit alpha-10 OS=Homo sapiens GN=CHRNA10 PE=1 SV=1	6.44e-83
25387565	Q38PU8	2424	Glutamate receptor 1 OS=Macaca fascicularis GN=GRIA1 PE=2 SV=1	1.35e-127
25387566	P14735	3039	Insulin-degrading enzyme OS=Homo sapiens GN=IDE PE=1 SV=4	0
25387567	Q62824	243	Exocyst complex component 4 OS=Rattus norvegicus GN=Exoc4 PE=1 SV=1	1.17e-09
25387568	Q14162	240	Scavenger receptor class F member 1 OS=Homo sapiens GN=SCARF1 PE=1 SV=3	3.33e-07
25387569	Q14162	252	Scavenger receptor class F member 1 OS=Homo sapiens GN=SCARF1 PE=1 SV=3	2.03e-07
25387570	O08747	3111	Netrin receptor UNC5C OS=Mus musculus GN=Unc5c PE=1 SV=1	0
25387571	Q503Q1	1287	Mitochondria-eating protein OS=Danio rerio GN=spata18 PE=2 SV=2	2.79e-113
25387572	A6H603	4788	NACHT domain- and WD repeat-containing protein 1 OS=Mus musculus GN=Nwd1 PE=2 SV=2	4.31e-91
25387573	NA	567	COR: C-terminal of Roc, COR, domain	1.9e-11
25387574	Q1ZXD6	696	Probable serine/threonine-protein kinase roco5 OS=Dictyostelium discoideum GN=roco5 PE=3 SV=1	6.6e-08
25387575	Q7M6Y3	1899	Phosphatidylinositol-binding clathrin assembly protein OS=Mus musculus GN=Picalm PE=1 SV=1	1.17e-176
25387576	Q8N2E2	1773	von Willebrand factor D and EGF domain-containing protein OS=Homo sapiens GN=VWDE PE=2 SV=4	4.68e-17
25387577	NA	624	Lectin_C: Lectin C-type domain	6.9e-07
25387578	NA	1209	Mab-21: Mab-21 protein	3e-10
25387579	B2RR83	4680	Probable ATP-dependent RNA helicase YTHDC2 OS=Mus musculus GN=Ythdc2 PE=1 SV=1	0
25387580	P42337	3123	Phosphatidylinositol 4,5-bisphosphate 3-kinase catalytic subunit alpha isoform OS=Mus musculus GN=Pik3ca PE=1 SV=2	0
25387581	P55814	105	Ornithine decarboxylase antizyme 1 OS=Xenopus laevis GN=oaz1 PE=2 SV=2	4.95e-07
25387582	NA	450	Macro: Macro domain	6.1e-06
25387583	Q2EMV9	4500	Poly [ADP-ribose] polymerase 14 OS=Mus musculus GN=Parp14 PE=1 SV=3	1.14e-16
25387584	E1BYJ2	2508	DNA mismatch repair protein Msh6 OS=Gallus gallus GN=MSH6 PE=3 SV=2	0
25387585	Q07617	516	Sperm-associated antigen 1 OS=Homo sapiens GN=SPAG1 PE=1 SV=3	1.2e-36
25387587	Q99728	1665	BRCA1-associated RING domain protein 1 OS=Homo sapiens GN=BARD1 PE=1 SV=2	4.22e-07
25387590	Q9JIF7	2871	Coatomer subunit beta OS=Mus musculus GN=Copb1 PE=1 SV=1	0
25387591	Q0V8S9	5886	Contactin-associated protein-like 5 OS=Gallus gallus GN=CNTNAP5 PE=2 SV=1	5.06e-72
25387592	P30664	2445	DNA replication licensing factor mcm4-B OS=Xenopus laevis GN=mcm4-b PE=1 SV=3	0
25387593	Q96EP0	4203	E3 ubiquitin-protein ligase RNF31 OS=Homo sapiens GN=RNF31 PE=1 SV=1	2.01e-131
25387594	Q5VST9	270	Obscurin OS=Homo sapiens GN=OBSCN PE=1 SV=3	2.71e-06
25387595	Q60989	546	E3 ubiquitin-protein ligase XIAP OS=Mus musculus GN=Xiap PE=1 SV=2	4.37e-12
25387596	Q9Y6N9	1173	Harmonin OS=Homo sapiens GN=USH1C PE=1 SV=3	3.87e-85
25387598	NA	474	DUF4559: Domain of unknown function (DUF4559)	1.5e-13
25387599	Q08D64	2550	ATP-binding cassette sub-family B member 6, mitochondrial OS=Xenopus tropicalis GN=abcb6 PE=2 SV=1	0
25387600	P04988	1143	Cysteine proteinase 1 OS=Dictyostelium discoideum GN=cprA PE=2 SV=2	5.15e-59
25387601	O95479	2346	GDH/6PGL endoplasmic bifunctional protein OS=Homo sapiens GN=H6PD PE=1 SV=2	1.08e-173
25387602	NA	609	C1q: C1q domain	6.6e-08
25387603	P46822	1005	Kinesin light chain OS=Caenorhabditis elegans GN=klc-2 PE=2 SV=2	4.41e-08
25387604	P16554	1644	Protein numb OS=Drosophila melanogaster GN=numb PE=1 SV=2	2.84e-115
25387605	Q8C5K5	489	Uncharacterized protein CXorf38 homolog OS=Mus musculus PE=1 SV=1	4.73e-12
25387606	Q63415	1617	Proprotein convertase subtilisin/kexin type 6 OS=Rattus norvegicus GN=Pcsk6 PE=1 SV=1	2.83e-47
25387607	Q7ZXV8	1167	BUB3-interacting and GLEBS motif-containing protein ZNF207 OS=Xenopus laevis GN=znf207 PE=1 SV=1	1.4e-71
25387608	F7J220	432	Scavenger receptor cysteine-rich domain superfamily protein OS=Patiria pectinifera GN=SRCR1 PE=1 SV=1	8.81e-29
25387609	Q6L711	228	Hyaluronan-binding protein 2 OS=Rattus norvegicus GN=Habp2 PE=2 SV=1	6.15e-10
25387610	Q9UEW3	711	Macrophage receptor MARCO OS=Homo sapiens GN=MARCO PE=1 SV=1	8.59e-18
25387611	NA	651	TBCC: Tubulin binding cofactor C	4.5e-06
25387612	NA	2667	NACHT: NACHT domain	2.5e-06
25387613	NA	1389	zf-LITAF-like: LITAF-like zinc ribbon domain	1.6e-06
25387614	Q6DKC0	969	Erlin-2-B OS=Xenopus laevis GN=erlin2-b PE=2 SV=1	1e-158
25387615	NA	2481	fn3: Fibronectin type III domain	7.2e-10
25387616	Q32KR8	702	[Protein ADP-ribosylarginine] hydrolase OS=Bos taurus GN=ADPRH PE=2 SV=1	6.44e-58
25387618	A2RT67	1113	DENN domain-containing protein 3 OS=Mus musculus GN=Dennd3 PE=1 SV=2	1.34e-50
25387619	A2RUS2	888	DENN domain-containing protein 3 OS=Homo sapiens GN=DENND3 PE=1 SV=2	5.59e-51
25387620	A7YY35	678	Uncharacterized protein KIAA2012 homolog OS=Bos taurus GN=KIAA2012 PE=2 SV=2	1.62e-15
25387621	D3YXG0	663	Hemicentin-1 OS=Mus musculus GN=Hmcn1 PE=1 SV=1	2.5e-52
25387622	Q07954	249	Prolow-density lipoprotein receptor-related protein 1 OS=Homo sapiens GN=LRP1 PE=1 SV=2	2.94e-09
25387623	O08863	378	Baculoviral IAP repeat-containing protein 3 OS=Mus musculus GN=Birc3 PE=1 SV=2	4.91e-09
25387624	Q6NZC7	3222	SEC23-interacting protein OS=Mus musculus GN=Sec23ip PE=1 SV=2	0
25387625	Q68CR1	3183	Protein sel-1 homolog 3 OS=Homo sapiens GN=SEL1L3 PE=1 SV=2	6.01e-150
25387626	P20241	2679	Neuroglian OS=Drosophila melanogaster GN=Nrg PE=1 SV=2	1.52e-131
25387628	Q8BQM9	6351	Mediator of RNA polymerase II transcription subunit 12-like protein OS=Mus musculus GN=Med12l PE=1 SV=2	0
25387629	NA	1053	DUF4559: Domain of unknown function (DUF4559)	5.7e-11
25387630	NA	1044	NACHT: NACHT domain	8.2e-06
25387631	A0JPA6	363	Complex III assembly factor LYRM7 OS=Xenopus tropicalis GN=lyrm7 PE=3 SV=1	3.4e-18
25387632	C9JQI7	960	Transmembrane protein 232 OS=Homo sapiens GN=TMEM232 PE=2 SV=2	8.24e-48
25387633	Q14596	3180	Next to BRCA1 gene 1 protein OS=Homo sapiens GN=NBR1 PE=1 SV=3	4.8e-45
25387635	P20420	354	Neuronal acetylcholine receptor subunit alpha-5 OS=Rattus norvegicus GN=Chrna5 PE=1 SV=1	4.61e-08
25387636	Q6P5D4	1713	Centrosomal protein of 135 kDa OS=Mus musculus GN=Cep135 PE=1 SV=1	1.36e-81
25387637	P62997	807	Transformer-2 protein homolog beta OS=Rattus norvegicus GN=Tra2b PE=1 SV=1	8.15e-58
25387638	Q5UQG7	2013	Putative serine/threonine-protein kinase/receptor R818 OS=Acanthamoeba polyphaga mimivirus GN=MIMI_R818 PE=3 SV=1	4.62e-36
25387639	NA	789	Phage_integrase: Phage integrase family	1.7e-07
25387640	P33897	819	ATP-binding cassette sub-family D member 1 OS=Homo sapiens GN=ABCD1 PE=1 SV=2	4.96e-134
25387641	Q54B10	1491	NADPH oxidoreductase A OS=Dictyostelium discoideum GN=redA PE=2 SV=1	2.24e-101
25387642	Q0BB90	3384	tRNA 2-thiocytidine biosynthesis protein TtcA OS=Burkholderia ambifaria (strain ATCC BAA-244 / AMMD) GN=ttcA PE=3 SV=1	3.34e-40
25387643	Q704V6	942	Toll-like receptor 6 OS=Bos taurus GN=TLR6 PE=2 SV=1	2.68e-07
25387644	P98160	5427	Basement membrane-specific heparan sulfate proteoglycan core protein OS=Homo sapiens GN=HSPG2 PE=1 SV=4	3.2e-159
25387645	NA	438	zf-A20: A20-like zinc finger	5.8e-07
25387646	O46640	411	Amine sulfotransferase OS=Oryctolagus cuniculus GN=SULT3A1 PE=1 SV=1	1.27e-20
25387647	Q55E31	1434	Ras-related protein Rab-32B OS=Dictyostelium discoideum GN=rab32B PE=3 SV=1	2.26e-18
25387648	Q00963	546	Spectrin beta chain OS=Drosophila melanogaster GN=beta-Spec PE=1 SV=2	2.05e-31
25387649	P41243	5325	Megakaryocyte-associated tyrosine-protein kinase OS=Rattus norvegicus GN=Matk PE=2 SV=1	1.24e-50
25387650	Q5R4G2	204	Platelet-activating factor acetylhydrolase IB subunit beta OS=Pongo abelii GN=PAFAH1B2 PE=2 SV=1	5.8e-11
25387652	Q6PAR5	4173	GTPase-activating protein and VPS9 domain-containing protein 1 OS=Mus musculus GN=Gapvd1 PE=1 SV=2	1.01e-145
25387653	Q495T6	2256	Membrane metallo-endopeptidase-like 1 OS=Homo sapiens GN=MMEL1 PE=2 SV=2	8.17e-176
25387654	Q2V2M9	5865	FH1/FH2 domain-containing protein 3 OS=Homo sapiens GN=FHOD3 PE=1 SV=2	7.41e-160
25387655	Q9CWL2	5499	Zinc finger protein castor homolog 1 OS=Mus musculus GN=Casz1 PE=1 SV=3	8.86e-90
25387656	Q5VTH9	2514	WD repeat-containing protein 78 OS=Homo sapiens GN=WDR78 PE=2 SV=1	0
25387657	O60306	4224	Intron-binding protein aquarius OS=Homo sapiens GN=AQR PE=1 SV=4	0
25387658	Q8N1G0	5379	Zinc finger protein 687 OS=Homo sapiens GN=ZNF687 PE=1 SV=1	5.54e-41
25387659	Q25531	957	V-type proton ATPase subunit d OS=Manduca sexta PE=2 SV=1	0
25387660	O08715	2043	A-kinase anchor protein 1, mitochondrial OS=Mus musculus GN=Akap1 PE=1 SV=4	1.1e-71
25387661	Q8BXR5	693	Sodium leak channel non-selective protein OS=Mus musculus GN=Nalcn PE=1 SV=2	1.87e-40
25387662	Q9NVP4	2280	Double zinc ribbon and ankyrin repeat-containing protein 1 OS=Homo sapiens GN=DZANK1 PE=1 SV=3	1.46e-177
25387663	P11584	2379	Integrin beta-PS OS=Drosophila melanogaster GN=mys PE=1 SV=3	0
25387664	Q6V0I7	9036	Protocadherin Fat 4 OS=Homo sapiens GN=FAT4 PE=1 SV=2	5.18e-164
25387665	A9JTP3	1521	Baculoviral IAP repeat-containing protein 7 OS=Xenopus tropicalis GN=birc7 PE=2 SV=1	3.71e-47
25387666	Q00888	867	Pregnancy-specific beta-1-glycoprotein 4 OS=Homo sapiens GN=PSG4 PE=2 SV=3	1.37e-07
25387668	Q8N2E2	3093	von Willebrand factor D and EGF domain-containing protein OS=Homo sapiens GN=VWDE PE=2 SV=4	2.51e-19
25387669	O09118	1830	Netrin-1 OS=Mus musculus GN=Ntn1 PE=1 SV=3	0
25387670	NA	243	MAM: MAM domain, meprin/A5/mu	3e-10
25387671	Q6WRH9	2193	Immunoglobulin superfamily member 10 OS=Rattus norvegicus GN=Igsf10 PE=1 SV=1	1.33e-27
25387672	Q9JHI3	834	Solute carrier organic anion transporter family member 2B1 OS=Rattus norvegicus GN=Slco2b1 PE=1 SV=1	2.84e-25
25387673	P47872	1068	Secretin receptor OS=Homo sapiens GN=SCTR PE=2 SV=2	1.07e-69
25387675	Q13546	636	Receptor-interacting serine/threonine-protein kinase 1 OS=Homo sapiens GN=RIPK1 PE=1 SV=3	2.28e-06
25387677	P57087	297	Junctional adhesion molecule B OS=Homo sapiens GN=JAM2 PE=1 SV=1	6.82e-06
25387678	NA	543	Ig_3: Immunoglobulin domain	7.3e-10
25387679	O08662	1605	Phosphatidylinositol 4-kinase alpha OS=Rattus norvegicus GN=Pi4ka PE=1 SV=2	0
25387680	O02811	2760	Phosphatidylinositol 4-kinase alpha OS=Bos taurus GN=PI4KA PE=2 SV=2	0
25387681	P25162	1479	Acetylcholine receptor subunit beta-like 2 OS=Drosophila melanogaster GN=nAChRbeta2 PE=2 SV=3	0
25387682	O15016	972	Tripartite motif-containing protein 66 OS=Homo sapiens GN=TRIM66 PE=2 SV=4	1.23e-10
25387683	NA	663	BACK: BTB And C-terminal Kelch	6.3e-07
25387684	O95405	3411	Zinc finger FYVE domain-containing protein 9 OS=Homo sapiens GN=ZFYVE9 PE=1 SV=2	1.5e-52
25387685	Q8NHU2	3828	Cilia- and flagella-associated protein 61 OS=Homo sapiens GN=CFAP61 PE=2 SV=3	0
25387686	Q8N8E2	228	Zinc finger protein 513 OS=Homo sapiens GN=ZNF513 PE=1 SV=2	1.52e-21
25387687	P02637	540	Sarcoplasmic calcium-binding protein OS=Mizuhopecten yessoensis PE=1 SV=1	1.21e-27
25387688	NA	288	C1q: C1q domain	4.4e-10
25387689	Q8CHB8	2829	Tubulin polyglutamylase TTLL5 OS=Mus musculus GN=Ttll5 PE=2 SV=3	1.79e-146
25387691	Q01241	1920	70 kDa neurofilament protein OS=Doryteuthis pealeii PE=2 SV=1	0
25387693	B2RX12	2589	Canalicular multispecific organic anion transporter 2 OS=Mus musculus GN=Abcc3 PE=1 SV=1	0
25387694	Q5ZIJ9	1473	E3 ubiquitin-protein ligase MIB2 OS=Gallus gallus GN=MIB2 PE=2 SV=1	2.05e-64
25387695	O02466	5448	Insulin-like peptide receptor OS=Branchiostoma lanceolatum PE=2 SV=1	0
25387696	Q9QXG4	1869	Acetyl-coenzyme A synthetase, cytoplasmic OS=Mus musculus GN=Acss2 PE=1 SV=2	0
25387697	O43301	708	Heat shock 70 kDa protein 12A OS=Homo sapiens GN=HSPA12A PE=1 SV=2	2.92e-28
25387698	Q8K0U4	213	Heat shock 70 kDa protein 12A OS=Mus musculus GN=Hspa12a PE=1 SV=1	2.9e-11
25387699	Q32L50	870	Somatomedin-B and thrombospondin type-1 domain-containing protein OS=Bos taurus GN=SBSPON PE=2 SV=2	2.65e-30
25387702	P54360	1314	Extracellular serine/threonine protein kinase four-jointed OS=Drosophila melanogaster GN=fj PE=1 SV=2	5.9e-51
25387703	NA	1380	BTB: BTB/POZ domain	2.7e-07
25387704	Q5SUV2	2367	MYCBP-associated protein OS=Mus musculus GN=Mycbpap PE=1 SV=1	2.75e-116
25387705	NA	1716	TPR_12: Tetratricopeptide repeat	2.5e-12
25387707	NA	2451	PNMA: PNMA	3.3e-07
25387708	Q1EG27	3168	Myosin-IIIb OS=Mus musculus GN=Myo3b PE=1 SV=2	0
25387711	P13944	1302	Collagen alpha-1(XII) chain OS=Gallus gallus GN=COL12A1 PE=1 SV=3	3.36e-22
25387712	Q9UM73	3417	ALK tyrosine kinase receptor OS=Homo sapiens GN=ALK PE=1 SV=3	6.77e-120
25387713	O93530	2655	Werner syndrome ATP-dependent helicase homolog OS=Xenopus laevis GN=wrn PE=2 SV=1	0
25387714	NA	321	TIR_2: TIR domain	3.5e-07
25387715	O35930	1515	Platelet glycoprotein Ib alpha chain OS=Mus musculus GN=Gp1ba PE=1 SV=2	2.18e-10
25387716	Q8K1C7	1674	Monocarboxylate transporter 14 OS=Mus musculus GN=Slc16a14 PE=2 SV=1	2.72e-60
25387717	E2RYF8	2649	Targeting protein for Xklp2 homolog OS=Patiria pectinifera GN=TPX2 PE=2 SV=1	1.88e-131
25387718	Q922M3	333	BTB/POZ domain-containing adapter for CUL3-mediated RhoA degradation protein 3 OS=Mus musculus GN=Kctd10 PE=1 SV=1	1.29e-24
25387719	Q63170	4188	Dynein heavy chain 7, axonemal OS=Rattus norvegicus GN=Dnah7 PE=2 SV=2	0
25387720	Q32KJ8	210	Arylsulfatase I OS=Rattus norvegicus GN=Arsi PE=2 SV=1	1.14e-18
25387721	Q8BM89	399	Arylsulfatase J OS=Mus musculus GN=Arsj PE=2 SV=1	1.15e-52
25387723	P56812	381	Programmed cell death protein 5 OS=Mus musculus GN=Pdcd5 PE=1 SV=3	8.28e-35
25387724	Q5XI94	2196	Uncharacterized protein C1orf112 homolog OS=Rattus norvegicus PE=2 SV=1	1e-72
25387725	Q68F64	402	Protein unc-45 homolog B OS=Xenopus laevis GN=unc45b PE=2 SV=1	1.39e-24
25387726	Q99NH0	333	Ankyrin repeat domain-containing protein 17 OS=Mus musculus GN=Ankrd17 PE=1 SV=2	2.35e-48
25387727	D3ZQG6	303	Tripartite motif-containing protein 2 OS=Rattus norvegicus GN=Trim2 PE=1 SV=2	1.31e-15
25387729	Q8IUH3	1689	RNA-binding protein 45 OS=Homo sapiens GN=RBM45 PE=1 SV=1	9.29e-85
25387730	Q63663	1653	Guanylate-binding protein 1 OS=Rattus norvegicus GN=Gbp2 PE=1 SV=2	7.09e-34
25387731	NA	537	NHL: NHL repeat	8.3e-06
25387732	Q1PSW8	324	E3 ubiquitin-protein ligase TRIM71 OS=Mus musculus GN=Trim71 PE=1 SV=1	2.69e-06
25387734	Q8NDM7	5166	Cilia- and flagella-associated protein 43 OS=Homo sapiens GN=CFAP43 PE=2 SV=3	0
25387736	Q6ZSA7	1788	Leucine-rich repeat-containing protein 55 OS=Homo sapiens GN=LRRC55 PE=1 SV=2	1.29e-06
25387738	Q9QXN3	1731	Activating signal cointegrator 1 OS=Mus musculus GN=Trip4 PE=1 SV=2	1.46e-175
25387739	NA	264	MIEAP: Mitochondria-eating protein	1.3e-21
25387740	NA	198	MIEAP: Mitochondria-eating protein	3.6e-06
25387741	NA	1698	Cadherin-like: Cadherin-like beta sandwich domain	1.4e-28
25387742	Q0P5W1	252	Vacuolar protein sorting-associated protein 8 homolog OS=Mus musculus GN=Vps8 PE=1 SV=1	8.68e-31
25387743	E9Q555	1062	E3 ubiquitin-protein ligase RNF213 OS=Mus musculus GN=Rnf213 PE=1 SV=2	3.26e-34
25387744	A0A0R4IBK5	3675	E3 ubiquitin-protein ligase rnf213-alpha OS=Danio rerio GN=rnf213a PE=3 SV=1	5.52e-167
25387745	E9Q394	5901	A-kinase anchor protein 13 OS=Mus musculus GN=Akap13 PE=1 SV=1	1.54e-90
25387746	B4LQ44	474	Protein quiver OS=Drosophila virilis GN=qvr PE=3 SV=2	9.82e-08
25387747	P27393	2538	Collagen alpha-2(IV) chain OS=Ascaris suum PE=2 SV=1	1.98e-26
25387748	Q05793	240	Basement membrane-specific heparan sulfate proteoglycan core protein OS=Mus musculus GN=Hspg2 PE=1 SV=1	1.77e-08
25387749	Q05793	369	Basement membrane-specific heparan sulfate proteoglycan core protein OS=Mus musculus GN=Hspg2 PE=1 SV=1	7.69e-15
25387750	O08762	237	Neurotrypsin OS=Mus musculus GN=Prss12 PE=2 SV=1	8.03e-11
25387751	O08762	822	Neurotrypsin OS=Mus musculus GN=Prss12 PE=2 SV=1	2.1e-28
25387752	NA	339	MIEAP: Mitochondria-eating protein	2.6e-18
25387753	NA	960	MIEAP: Mitochondria-eating protein	3.1e-07
25387754	P20241	4338	Neuroglian OS=Drosophila melanogaster GN=Nrg PE=1 SV=2	1.8e-177
25387755	Q8IW41	720	MAP kinase-activated protein kinase 5 OS=Homo sapiens GN=MAPKAPK5 PE=1 SV=2	1.6e-106
25387756	Q66JF3	660	MAP kinase-interacting serine/threonine-protein kinase 1 OS=Xenopus tropicalis GN=mknk1 PE=2 SV=1	2.63e-55
25387757	P77735	174	Uncharacterized oxidoreductase YajO OS=Escherichia coli (strain K12) GN=yajO PE=3 SV=2	4.81e-06
25387758	P0C6B8	225	Sushi, von Willebrand factor type A, EGF and pentraxin domain-containing protein 1 OS=Rattus norvegicus GN=Svep1 PE=1 SV=1	1.81e-07
25387759	Q6IFY7	966	Reticulon-1-A OS=Xenopus laevis GN=rtn1-a PE=2 SV=1	3.63e-69
25387760	NA	2955	CARD: Caspase recruitment domain	6e-16
25387761	O43301	408	Heat shock 70 kDa protein 12A OS=Homo sapiens GN=HSPA12A PE=1 SV=2	7.08e-14
25387762	Q96MM6	501	Heat shock 70 kDa protein 12B OS=Homo sapiens GN=HSPA12B PE=1 SV=2	2.48e-25
25387764	Q52KK4	2355	H/ACA ribonucleoprotein complex non-core subunit NAF1 OS=Rattus norvegicus GN=Naf1 PE=1 SV=1	9.44e-42
25387765	P35658	4239	Nuclear pore complex protein Nup214 OS=Homo sapiens GN=NUP214 PE=1 SV=2	7.87e-45
25387767	B2KI97	4896	THO complex subunit 2 OS=Rhinolophus ferrumequinum GN=THOC2 PE=3 SV=1	0
25387768	A3KPW9	4392	Large proline-rich protein BAG6 OS=Danio rerio GN=Bag6 PE=3 SV=1	8.3e-53
25387771	A6NI56	2799	Coiled-coil domain-containing protein 154 OS=Homo sapiens GN=CCDC154 PE=2 SV=4	9.2e-23
25387772	Q86WC6	519	Protein phosphatase 1 regulatory subunit 27 OS=Homo sapiens GN=PPP1R27 PE=1 SV=1	1.1e-34
25387773	Q3SZ36	543	Transmembrane protein 18 OS=Bos taurus GN=TMEM18 PE=2 SV=1	3.28e-35
25387774	P32456	2133	Guanylate-binding protein 2 OS=Homo sapiens GN=GBP2 PE=1 SV=3	1.23e-106
25387775	O16025	2913	Allene oxide synthase-lipoxygenase protein OS=Plexaura homomalla PE=1 SV=1	5.38e-173
25387776	Q66IV1	3297	Myelin regulatory factor OS=Xenopus laevis GN=myrf PE=2 SV=1	7.08e-179
25387777	NA	687	MIEAP: Mitochondria-eating protein	2.1e-33
25387778	Q96LX7	4647	Coiled-coil domain-containing protein 17 OS=Homo sapiens GN=CCDC17 PE=1 SV=2	1.39e-40
25387779	Q3SZE3	837	Phospholipid phosphatase 3 OS=Bos taurus GN=PLPP3 PE=2 SV=1	3.92e-44
25387780	Q29116	207	Tenascin OS=Sus scrofa GN=TNC PE=1 SV=1	1.6e-07
25387782	P60330	2559	Separin OS=Mus musculus GN=Espl1 PE=1 SV=1	4.81e-85
25387783	Q68CJ6	1140	Nuclear GTPase SLIP-GC OS=Homo sapiens GN=NUGGC PE=2 SV=3	1.64e-32
25387785	Q8R0M8	1644	Monocarboxylate transporter 5 OS=Mus musculus GN=Slc16a4 PE=2 SV=1	7.21e-78
25387786	Q9BXI9	507	Complement C1q tumor necrosis factor-related protein 6 OS=Homo sapiens GN=C1QTNF6 PE=1 SV=3	2.91e-09
25387787	J9VXM5	258	Chitin synthase 3 OS=Cryptococcus neoformans var. grubii serotype A (strain H99 / ATCC 208821 / CBS 10515 / FGSC 9487) GN=CHS3 PE=1 SV=1	3.62e-09
25387788	NA	246	DUF4559: Domain of unknown function (DUF4559)	1.3e-06
25387789	Q9H8H3	684	Methyltransferase-like protein 7A OS=Homo sapiens GN=METTL7A PE=1 SV=1	4.01e-34
25387790	A0JPQ4	453	Tripartite motif-containing protein 72 OS=Rattus norvegicus GN=Trim72 PE=1 SV=1	5.13e-06
25387791	Q9BTX7	522	Alpha-tocopherol transfer protein-like OS=Homo sapiens GN=TTPAL PE=1 SV=2	1.79e-33
25387792	O67528	5295	Nucleoside diphosphate kinase OS=Aquifex aeolicus (strain VF5) GN=ndk PE=1 SV=1	4.76e-13
25387793	NA	300	Death: Death domain	1.9e-06
25387794	B5DF89	1464	Cullin-3 OS=Rattus norvegicus GN=Cul3 PE=1 SV=2	0
25387795	Q9WVH6	210	Angiopoietin-4 OS=Mus musculus GN=Angpt4 PE=1 SV=1	2.06e-07
25387796	Q5XK91	198	Fibrinogen C domain-containing protein 1-B OS=Xenopus laevis GN=fibcd1-b PE=2 SV=1	1.66e-18
25387797	Q00546	204	Tenascin-R OS=Gallus gallus GN=TNR PE=1 SV=1	2.62e-17
25387798	P16142	1230	Malate/(S)-sulfolactate dehydrogenase OS=Methanothermus fervidus (strain ATCC 43054 / DSM 2088 / JCM 10308 / V24 S) GN=mdh PE=1 SV=2	2.11e-72
25387802	NA	1479	DUF4559: Domain of unknown function (DUF4559)	2.7e-16
25387803	Q5DU56	3501	Protein NLRC3 OS=Mus musculus GN=Nlrc3 PE=1 SV=2	1.09e-13
25387804	P02466	681	Collagen alpha-2(I) chain OS=Rattus norvegicus GN=Col1a2 PE=1 SV=3	7.43e-19
25387805	Q923W1	1848	Trimethylguanosine synthase OS=Mus musculus GN=Tgs1 PE=1 SV=2	4.74e-102
25387806	Q9C102	6378	Putative glutamate synthase [NADPH] OS=Schizosaccharomyces pombe (strain 972 / ATCC 24843) GN=glt1 PE=2 SV=1	0
25387807	F1R2X6	5523	Proteasome activator complex subunit 4B OS=Danio rerio GN=psme4b PE=3 SV=2	0
25387808	Q8K0U4	240	Heat shock 70 kDa protein 12A OS=Mus musculus GN=Hspa12a PE=1 SV=1	4.59e-06
25387809	O43301	348	Heat shock 70 kDa protein 12A OS=Homo sapiens GN=HSPA12A PE=1 SV=2	9.32e-08
25387810	Q6ZWR6	264	Nesprin-1 OS=Mus musculus GN=Syne1 PE=1 SV=2	3.53e-13
25387811	Q9HC56	3420	Protocadherin-9 OS=Homo sapiens GN=PCDH9 PE=1 SV=2	1.92e-104
25387812	Q0P4F7	1710	Acyl-CoA synthetase family member 2, mitochondrial OS=Danio rerio GN=acsf2 PE=2 SV=1	0
25387813	NA	300	DED: Death effector domain	8.7e-06
25387814	P55210	678	Caspase-7 OS=Homo sapiens GN=CASP7 PE=1 SV=1	1.19e-29
25387815	Q5R5K4	645	Synaptosomal-associated protein 29 OS=Pongo abelii GN=SNAP29 PE=2 SV=1	4.31e-17
25387816	P82094	4380	TATA element modulatory factor OS=Homo sapiens GN=TMF1 PE=1 SV=2	7.51e-154
25387817	P16157	3912	Ankyrin-1 OS=Homo sapiens GN=ANK1 PE=1 SV=3	1.02e-24
25387818	NA	423	DCX: Doublecortin	5e-06
25387821	Q8WN97	1782	UDP-glucuronosyltransferase 2B30 OS=Macaca fascicularis GN=UGT2B30 PE=1 SV=1	7.04e-44
25387822	P53697	1002	Mannan polymerase complex subunit MNN9 OS=Candida albicans (strain SC5314 / ATCC MYA-2876) GN=MNN9 PE=3 SV=1	1.11e-42
25387823	P37805	504	Transgelin-3 OS=Rattus norvegicus GN=Tagln3 PE=1 SV=2	1.74e-14
25387824	Q2R1Z5	2886	Putative calmodulin-like protein 6 OS=Oryza sativa subsp. japonica GN=CML6 PE=3 SV=1	2.78e-08
25387825	P49013	423	Fibropellin-3 OS=Strongylocentrotus purpuratus GN=EGF3 PE=1 SV=1	1.12e-35
25387826	P10079	738	Fibropellin-1 OS=Strongylocentrotus purpuratus GN=EGF1 PE=1 SV=2	2.54e-22
25387827	Q5XGS4	564	Vesicular, overexpressed in cancer, prosurvival protein 1 OS=Xenopus laevis GN=vopp1 PE=2 SV=1	5.05e-08
25387829	P78363	1314	Retinal-specific ATP-binding cassette transporter OS=Homo sapiens GN=ABCA4 PE=1 SV=3	2.57e-31
25387831	NA	3534	CALM_bind: Calcium-dependent calmodulin binding	2.3e-13
25387832	Q5RA02	2880	Exportin-T OS=Pongo abelii GN=XPOT PE=2 SV=1	0
25387833	NA	627	NHL: NHL repeat	5.2e-06
25387834	Q6E2N3	450	E3 ubiquitin-protein ligase TRIM33 OS=Danio rerio GN=trim33 PE=2 SV=1	4.51e-08
25387835	Q9UPM8	2937	AP-4 complex subunit epsilon-1 OS=Homo sapiens GN=AP4E1 PE=1 SV=2	5.08e-105
25387836	Q5D1E8	1086	Endoribonuclease ZC3H12A OS=Homo sapiens GN=ZC3H12A PE=1 SV=1	6.68e-54
25387837	Q91ZU6	2619	Dystonin OS=Mus musculus GN=Dst PE=1 SV=2	1.56e-18
25387838	Q6V0I7	10641	Protocadherin Fat 4 OS=Homo sapiens GN=FAT4 PE=1 SV=2	0
25387839	NA	4047	DUF4559: Domain of unknown function (DUF4559)	7.7e-15
25387840	Q5RHH4	5262	Intraflagellar transport protein 172 homolog OS=Danio rerio GN=ift172 PE=2 SV=1	0
25387841	Q8WWM9	510	Cytoglobin OS=Homo sapiens GN=CYGB PE=1 SV=1	1.23e-09
25387842	NA	741	Claudin_2: PMP-22/EMP/MP20/Claudin tight junction	3.9e-10
25387843	Q5SXJ3	4599	Fanconi anemia group J protein homolog OS=Mus musculus GN=Brip1 PE=2 SV=1	0
25387844	P12545	387	Plasminogen OS=Macaca mulatta GN=PLG PE=2 SV=1	1.35e-12
25387845	Q9HCU5	1293	Prolactin regulatory element-binding protein OS=Homo sapiens GN=PREB PE=1 SV=2	2.63e-72
25387847	Q9UBB5	747	Methyl-CpG-binding domain protein 2 OS=Homo sapiens GN=MBD2 PE=1 SV=1	2.58e-81
25387848	Q66HF8	354	Aldehyde dehydrogenase X, mitochondrial OS=Rattus norvegicus GN=Aldh1b1 PE=1 SV=1	7.61e-48
25387849	O94889	186	Kelch-like protein 18 OS=Homo sapiens GN=KLHL18 PE=1 SV=3	2.6e-24
25387850	O15254	1512	Peroxisomal acyl-coenzyme A oxidase 3 OS=Homo sapiens GN=ACOX3 PE=1 SV=2	0
25387851	A2AVA0	4362	Sushi, von Willebrand factor type A, EGF and pentraxin domain-containing protein 1 OS=Mus musculus GN=Svep1 PE=1 SV=1	3.2e-26
25387852	Q80U28	4869	MAP kinase-activating death domain protein OS=Mus musculus GN=Madd PE=1 SV=2	0
25387853	Q80XK6	6231	Autophagy-related protein 2 homolog B OS=Mus musculus GN=Atg2b PE=1 SV=3	0
25387854	Q3S8M4	882	Elongation of very long chain fatty acids protein 4 OS=Macaca mulatta GN=ELOVL4 PE=3 SV=1	2.63e-85
25387855	Q95J53	2094	BTB/POZ domain-containing protein 16 OS=Macaca fascicularis GN=BTBD16 PE=2 SV=1	4.66e-96
25387856	A2RTY3	570	Protein HEATR9 OS=Homo sapiens GN=HEATR9 PE=1 SV=2	9.57e-11
25387857	Q6P2W5	600	Arginine and glutamate-rich protein 1 OS=Xenopus tropicalis GN=arglu1 PE=2 SV=1	1.63e-21
25387858	Q7ZVK4	1182	Vacuolar protein-sorting-associated protein 36 OS=Danio rerio GN=vps36 PE=2 SV=1	4.55e-159
25387859	Q99570	4056	Phosphoinositide 3-kinase regulatory subunit 4 OS=Homo sapiens GN=PIK3R4 PE=1 SV=3	0
25387860	Q2KJC3	1677	Macrophage-expressed gene 1 protein OS=Bos taurus GN=MPEG1 PE=2 SV=2	1.78e-123
25387861	O80658	441	Probable acyl-activating enzyme 4 OS=Arabidopsis thaliana GN=AEE4 PE=2 SV=1	3.69e-22
25387862	NA	321	AMP-binding: AMP-binding enzyme	2.6e-13
25387865	Q4H4B6	3441	Protein scribble homolog OS=Danio rerio GN=scrib PE=1 SV=1	1.88e-81
25387866	P82596	261	Perlucin OS=Haliotis laevigata PE=1 SV=3	2e-13
25387867	Q8IRG6	2457	FACT complex subunit spt16 OS=Drosophila melanogaster GN=dre4 PE=1 SV=2	0
25387868	Q8NET8	1191	Transient receptor potential cation channel subfamily V member 3 OS=Homo sapiens GN=TRPV3 PE=1 SV=2	9.4e-22
25387872	F6Z5C0	297	Ubiquitin carboxyl-terminal hydrolase 15 OS=Xenopus tropicalis GN=usp15 PE=2 SV=2	7.67e-11
25387873	P35123	375	Ubiquitin carboxyl-terminal hydrolase 4 OS=Mus musculus GN=Usp4 PE=1 SV=3	9.77e-39
25387874	Q4ZJM9	342	Complement C1q-like protein 4 OS=Mus musculus GN=C1ql4 PE=1 SV=1	6.79e-07
25387875	Q8TE57	561	A disintegrin and metalloproteinase with thrombospondin motifs 16 OS=Homo sapiens GN=ADAMTS16 PE=2 SV=3	5.1e-16
25387876	Q9NSI6	5652	Bromodomain and WD repeat-containing protein 1 OS=Homo sapiens GN=BRWD1 PE=1 SV=4	0
25387878	Q9P0L1	9210	Zinc finger protein with KRAB and SCAN domains 7 OS=Homo sapiens GN=ZKSCAN7 PE=1 SV=2	6.22e-14
25387879	NA	600	zf-B_box: B-box zinc finger	5.6e-07
25387880	O60688	348	Protein yippee-like 1 OS=Homo sapiens GN=YPEL1 PE=3 SV=1	6.54e-77
25387881	Q58D31	714	Sorbitol dehydrogenase OS=Bos taurus GN=SORD PE=2 SV=3	9.73e-69
25387882	Q6P816	177	Synaptobrevin homolog YKT6 OS=Xenopus tropicalis GN=ykt6 PE=2 SV=1	9.95e-08
25387884	Q9PW88	891	G-protein coupled receptor family C group 6 member A OS=Carassius auratus GN=gprc6a PE=1 SV=1	4.85e-18
25387885	Q3UQ44	1659	Ras GTPase-activating-like protein IQGAP2 OS=Mus musculus GN=Iqgap2 PE=1 SV=2	1.75e-177
25387886	O15164	423	Transcription intermediary factor 1-alpha OS=Homo sapiens GN=TRIM24 PE=1 SV=3	2.35e-10
25387887	Q9CYB0	921	E3 ubiquitin-protein ligase TRIM13 OS=Mus musculus GN=Trim13 PE=2 SV=1	2.09e-10
25387888	Q02241	2778	Kinesin-like protein KIF23 OS=Homo sapiens GN=KIF23 PE=1 SV=3	0
25387889	Q8IWV8	5298	E3 ubiquitin-protein ligase UBR2 OS=Homo sapiens GN=UBR2 PE=1 SV=1	0
25387890	Q8N957	3135	Ankyrin repeat and fibronectin type-III domain-containing protein 1 OS=Homo sapiens GN=ANKFN1 PE=2 SV=2	3.6e-159
25387891	Q96N67	2544	Dedicator of cytokinesis protein 7 OS=Homo sapiens GN=DOCK7 PE=1 SV=4	0
25387892	Q8K0U4	3231	Heat shock 70 kDa protein 12A OS=Mus musculus GN=Hspa12a PE=1 SV=1	2.57e-75
25387893	NA	2988	Apolipoprotein: Apolipoprotein A1/A4/E domain	1.4e-06
25387896	Q8N201	246	Integrator complex subunit 1 OS=Homo sapiens GN=INTS1 PE=1 SV=2	1.31e-08
25387898	Q80V70	2676	Multiple epidermal growth factor-like domains protein 6 OS=Mus musculus GN=Megf6 PE=2 SV=3	3.25e-65
25387899	Q96MU7	1482	YTH domain-containing protein 1 OS=Homo sapiens GN=YTHDC1 PE=1 SV=3	6.7e-75
25387901	P40983	2397	Uncharacterized protein in xynA 3region (Fragment) OS=Caldicellulosiruptor sp. (strain Rt8B.4) PE=4 SV=1	2.05e-09
25387902	Q24307	678	Death-associated inhibitor of apoptosis 2 OS=Drosophila melanogaster GN=Diap2 PE=1 SV=3	9.66e-15
25387903	Q1LZC5	204	Ankyrin repeat domain-containing protein 54 OS=Bos taurus GN=ANKRD54 PE=2 SV=1	3.89e-06
25387904	NA	213	Ank_2: Ankyrin repeats (3 copies)	7.9e-09
25387905	O95625	2427	Zinc finger and BTB domain-containing protein 11 OS=Homo sapiens GN=ZBTB11 PE=1 SV=2	7.45e-11
25387906	NA	1368	CARD_2: Caspase recruitment domain	1.7e-13
25387908	Q3TZZ7	1407	Extended synaptotagmin-2 OS=Mus musculus GN=Esyt2 PE=1 SV=1	6.88e-116
25387909	P49217	576	Melatonin receptor type 1A OS=Phodopus sungorus GN=MTNR1A PE=2 SV=2	4.31e-14
25387910	Q80V70	663	Multiple epidermal growth factor-like domains protein 6 OS=Mus musculus GN=Megf6 PE=2 SV=3	6.84e-06
25387912	NA	2151	HTH_28: Helix-turn-helix domain	9.2e-07
25387913	Q9H251	5748	Cadherin-23 OS=Homo sapiens GN=CDH23 PE=1 SV=2	3.34e-179
25387914	Q5XH94	567	Mitochondrial import inner membrane translocase subunit Tim23 OS=Xenopus tropicalis GN=timm23 PE=2 SV=1	3.77e-41
25387915	Q9W0A0	708	Protein draper OS=Drosophila melanogaster GN=drpr PE=1 SV=3	9.18e-14
25387916	P41233	2088	ATP-binding cassette sub-family A member 1 OS=Mus musculus GN=Abca1 PE=1 SV=4	0
25387917	Q9BZC7	1080	ATP-binding cassette sub-family A member 2 OS=Homo sapiens GN=ABCA2 PE=1 SV=3	2.05e-132
25387918	NA	651	EGF: EGF-like domain	6.3e-07
25387919	NA	1527	PARP: Poly(ADP-ribose) polymerase catalytic domain	1.4e-12
25387920	Q9EQW7	6270	Kinesin-like protein KIF13A OS=Mus musculus GN=Kif13a PE=1 SV=1	0
25387921	Q6P7A9	2670	Lysosomal alpha-glucosidase OS=Rattus norvegicus GN=Gaa PE=2 SV=1	0
25387922	Q62318	564	Transcription intermediary factor 1-beta OS=Mus musculus GN=Trim28 PE=1 SV=3	5.41e-14
25387923	Q32KW9	507	Interferon-inducible GTPase 5 OS=Bos taurus GN=IRGC PE=2 SV=1	3.17e-36
25387924	NA	1263	YqaJ: YqaJ-like viral recombinase domain	2e-13
25387925	Q03172	9198	Zinc finger protein 40 OS=Mus musculus GN=Hivep1 PE=1 SV=1	1.86e-50
25387926	A6NHR9	5748	Structural maintenance of chromosomes flexible hinge domain-containing protein 1 OS=Homo sapiens GN=SMCHD1 PE=1 SV=2	0
25387927	NA	1044	Peptidase_C98: Ubiquitin-specific peptidase-like, SUMO isopeptidase	4.2e-13
25387928	Q69Z37	4167	Sterile alpha motif domain-containing protein 9-like OS=Mus musculus GN=Samd9l PE=1 SV=2	2.55e-38
25387930	Q4ZJM9	381	Complement C1q-like protein 4 OS=Mus musculus GN=C1ql4 PE=1 SV=1	1.42e-06
25387931	O34363	1224	Putative L-amino-acid oxidase YobN OS=Bacillus subtilis (strain 168) GN=yobN PE=3 SV=3	1.4e-28
25387932	Q9P0P8	429	Uncharacterized protein C6orf203 OS=Homo sapiens GN=C6orf203 PE=1 SV=1	3.14e-07
25387933	Q60HE8	252	Mucolipin-1 OS=Macaca fascicularis GN=MCOLN1 PE=2 SV=1	5.81e-09
25387934	Q99J21	234	Mucolipin-1 OS=Mus musculus GN=Mcoln1 PE=1 SV=1	1.05e-18
25387935	Q9EPL8	3120	Importin-7 OS=Mus musculus GN=Ipo7 PE=1 SV=2	0
25387937	O81025	612	Immune-associated nucleotide-binding protein 10 OS=Arabidopsis thaliana GN=IAN10 PE=3 SV=1	2.05e-09
25387938	Q8NB50	2238	Zinc finger protein 62 homolog OS=Homo sapiens GN=ZFP62 PE=1 SV=3	1.02e-18
25387940	Q6NYU2	5103	Probable helicase with zinc finger domain OS=Danio rerio GN=helz PE=2 SV=1	0
25387941	O35345	1614	Importin subunit alpha-7 OS=Mus musculus GN=Kpna6 PE=1 SV=2	0
25387942	NA	1287	LRAT: Lecithin retinol acyltransferase	5.9e-08
25387944	Q8NFU7	2328	Methylcytosine dioxygenase TET1 OS=Homo sapiens GN=TET1 PE=1 SV=2	1.39e-06
25387945	Q8C5K5	1962	Uncharacterized protein CXorf38 homolog OS=Mus musculus PE=1 SV=1	9.62e-08
25387946	Q32M08	558	tRNA-dihydrouridine(20a/20b) synthase [NAD(P)+]-like OS=Mus musculus GN=Dus4l PE=2 SV=1	1.61e-90
25387947	Q8C0L8	2442	Conserved oligomeric Golgi complex subunit 5 OS=Mus musculus GN=Cog5 PE=1 SV=3	0
25387948	Q9BZH6	3729	WD repeat-containing protein 11 OS=Homo sapiens GN=WDR11 PE=1 SV=1	5.43e-167
25387950	O70423	261	Membrane primary amine oxidase OS=Mus musculus GN=Aoc3 PE=1 SV=3	6.41e-12
25387951	Q6JQN1	273	Acyl-CoA dehydrogenase family member 10 OS=Homo sapiens GN=ACAD10 PE=1 SV=1	8.1e-10
25387953	P30432	636	Furin-like protease 2 OS=Drosophila melanogaster GN=Fur2 PE=2 SV=2	1.99e-16
25387954	P97603	3099	Neogenin (Fragment) OS=Rattus norvegicus GN=Neo1 PE=1 SV=1	0
25387955	NA	1806	EF-hand_6: EF-hand domain	1.4e-06
25387956	NA	2262	Trypsin_2: Trypsin-like peptidase domain	3.2e-07
25387957	Q9BZA7	3195	Protocadherin-11 X-linked OS=Homo sapiens GN=PCDH11X PE=2 SV=1	1.57e-101
25387958	Q6GPD0	8724	Rho GTPase-activating protein 32 OS=Xenopus laevis GN=arhgap32 PE=2 SV=1	0
25387959	Q9ERU2	2055	Zinc finger protein 22 OS=Rattus norvegicus GN=Znf22 PE=2 SV=2	7.55e-34
25387962	P27398	3993	Calpain-D OS=Drosophila melanogaster GN=sol PE=1 SV=2	0
25387963	Q8WW35	585	Tctex1 domain-containing protein 2 OS=Homo sapiens GN=TCTEX1D2 PE=1 SV=2	1.08e-20
25387964	Q4R8H2	402	DnaJ homolog subfamily C member 2 OS=Macaca fascicularis GN=DNAJC2 PE=2 SV=1	8.72e-27
25387965	NA	222	DUF4559: Domain of unknown function (DUF4559)	3.3e-06
25387966	O35293	504	Cytochrome P450 2F2 OS=Rattus norvegicus GN=Cyp2f2 PE=2 SV=1	3.59e-23
25387967	Q6VVX0	306	Vitamin D 25-hydroxylase OS=Homo sapiens GN=CYP2R1 PE=1 SV=1	8.68e-21
25387968	Q58CP0	1164	Isocitrate dehydrogenase [NAD] subunit gamma, mitochondrial OS=Bos taurus GN=IDH3G PE=2 SV=1	3.38e-149
25387971	Q6IQX7	2523	Chondroitin sulfate synthase 2 OS=Mus musculus GN=Chpf PE=1 SV=1	1.78e-116
25387972	Q02357	801	Ankyrin-1 OS=Mus musculus GN=Ank1 PE=1 SV=2	4.66e-23
25387973	Q8VBX0	702	Ankyrin repeat and SOCS box protein 13 OS=Mus musculus GN=Asb13 PE=2 SV=1	1.51e-08
25387974	Q8K2I3	393	Dimethylaniline monooxygenase [N-oxide-forming] 2 OS=Mus musculus GN=Fmo2 PE=1 SV=3	3.15e-24
25387975	Q9Z0Z5	1167	Solute carrier family 13 member 3 OS=Rattus norvegicus GN=Slc13a3 PE=2 SV=1	2.87e-89
25387976	Q149M9	5514	NACHT domain- and WD repeat-containing protein 1 OS=Homo sapiens GN=NWD1 PE=1 SV=3	5.52e-63
25387977	A2AFR3	4359	FERM and PDZ domain-containing protein 4 OS=Mus musculus GN=Frmpd4 PE=1 SV=1	6.86e-158
25387978	Q61493	12111	DNA polymerase zeta catalytic subunit OS=Mus musculus GN=Rev3l PE=1 SV=3	0
25387979	Q0E3L5	729	Urease accessory protein F OS=Oryza sativa subsp. japonica GN=UREF PE=2 SV=2	2.11e-42
25387980	O60502	1905	Protein O-GlcNAcase OS=Homo sapiens GN=MGEA5 PE=1 SV=2	1.06e-160
25387981	B3EWZ6	204	MAM and LDL-receptor class A domain-containing protein 2 (Fragment) OS=Acropora millepora PE=1 SV=1	4.55e-11
25387982	Q4LDE5	429	Sushi, von Willebrand factor type A, EGF and pentraxin domain-containing protein 1 OS=Homo sapiens GN=SVEP1 PE=1 SV=3	5.51e-10
25387983	O43159	2160	Ribosomal RNA-processing protein 8 OS=Homo sapiens GN=RRP8 PE=1 SV=2	1.48e-78
25387985	Q55E58	1788	Probable serine/threonine-protein kinase pats1 OS=Dictyostelium discoideum GN=pats1 PE=3 SV=1	1.47e-19
25387986	Q1ZXD6	1626	Probable serine/threonine-protein kinase roco5 OS=Dictyostelium discoideum GN=roco5 PE=3 SV=1	2.79e-17
25387987	P30427	9384	Plectin OS=Rattus norvegicus GN=Plec PE=1 SV=2	0
25387989	P70473	249	Alpha-methylacyl-CoA racemase OS=Rattus norvegicus GN=Amacr PE=1 SV=3	2.41e-10
25387990	Q9Z2F6	4875	B-cell lymphoma 3 protein homolog OS=Mus musculus GN=Bcl3 PE=1 SV=2	5.36e-36
25387991	Q6TGS6	1602	Tyrosine--tRNA ligase, cytoplasmic OS=Danio rerio GN=yars PE=2 SV=2	0
25387995	Q8N5T2	555	TBC1 domain family member 19 OS=Homo sapiens GN=TBC1D19 PE=1 SV=2	4.33e-62
25387996	Q9UN76	378	Sodium- and chloride-dependent neutral and basic amino acid transporter B(0+) OS=Homo sapiens GN=SLC6A14 PE=2 SV=1	1.7e-45
25387997	O08893	1392	Calcitonin receptor OS=Cavia porcellus GN=CALCR PE=2 SV=1	1.28e-95
25387998	Q8N695	225	Sodium-coupled monocarboxylate transporter 1 OS=Homo sapiens GN=SLC5A8 PE=1 SV=2	5.42e-16
25387999	O70247	333	Sodium-dependent multivitamin transporter OS=Rattus norvegicus GN=Slc5a6 PE=2 SV=1	5.54e-32
25388000	Q9XT77	201	Sodium-dependent multivitamin transporter OS=Oryctolagus cuniculus GN=SLC5A6 PE=2 SV=1	1.54e-24
25388001	Q80V91	4521	Probable E3 ubiquitin-protein ligase DTX3 OS=Mus musculus GN=Dtx3 PE=1 SV=2	4.76e-50
25388002	Q96T23	5244	Remodeling and spacing factor 1 OS=Homo sapiens GN=RSF1 PE=1 SV=2	4.84e-23
25388003	P35573	4725	Glycogen debranching enzyme OS=Homo sapiens GN=AGL PE=1 SV=3	0
25388004	Q9TU34	1572	Inositol 1,4,5-trisphosphate receptor type 1 OS=Bos taurus GN=ITPR1 PE=1 SV=1	4.88e-34
25388005	P70227	1062	Inositol 1,4,5-trisphosphate receptor type 3 OS=Mus musculus GN=Itpr3 PE=1 SV=3	2.94e-11
25388006	Q8TBY9	3435	Cilia- and flagella-associated protein 251 OS=Homo sapiens GN=WDR66 PE=2 SV=2	0
25388007	NA	864	CARD: Caspase recruitment domain	3.4e-10
25388008	Q8K4G6	2814	O-acetyl-ADP-ribose deacetylase MACROD1 (Fragment) OS=Rattus norvegicus GN=Macrod1 PE=2 SV=2	4.91e-42
25388009	P00367	1386	Glutamate dehydrogenase 1, mitochondrial OS=Homo sapiens GN=GLUD1 PE=1 SV=2	0
25388010	Q86VH2	4233	Kinesin-like protein KIF27 OS=Homo sapiens GN=KIF27 PE=2 SV=1	0
25388011	O60522	4416	Tudor domain-containing protein 6 OS=Homo sapiens GN=TDRD6 PE=2 SV=2	1.1e-10
25388012	P24792	348	L-ascorbate oxidase OS=Cucurbita maxima GN=AAO PE=1 SV=2	7.42e-23
25388013	Q6GVH4	1938	Gametogenetin-binding protein 2 OS=Gallus gallus GN=GGNBP2 PE=2 SV=1	0
25388014	Q2TAW0	3402	Condensin-2 complex subunit G2 OS=Xenopus laevis GN=ncapg2 PE=1 SV=1	0
25388015	P15215	3561	Laminin subunit gamma-1 OS=Drosophila melanogaster GN=LanB2 PE=2 SV=2	0
25388016	Q8C5K5	519	Uncharacterized protein CXorf38 homolog OS=Mus musculus PE=1 SV=1	1.53e-07
25388017	Q2T9W6	3123	Leucine-rich repeat flightless-interacting protein 2 OS=Bos taurus GN=LRRFIP2 PE=2 SV=1	2.54e-25
25388018	Q62210	222	Baculoviral IAP repeat-containing protein 2 OS=Mus musculus GN=Birc2 PE=1 SV=1	2.92e-15
25388019	Q40588	513	L-ascorbate oxidase OS=Nicotiana tabacum GN=AAO PE=2 SV=1	8.08e-14
25388020	X2JCV5	252	L-amino acid oxidase OS=Cerastes cerastes PE=1 SV=1	2.28e-09
25388021	Q4JHE3	357	L-amino-acid oxidase OS=Oxyuranus scutellatus scutellatus PE=2 SV=1	7.35e-14
25388022	P41437	753	E3 ubiquitin-protein ligase IAP-3 OS=Orgyia pseudotsugata multicapsid polyhedrosis virus GN=IAP3 PE=1 SV=1	2.24e-31
25388023	Q8JHV9	303	Baculoviral IAP repeat-containing protein 7-A OS=Xenopus laevis GN=birc7-a PE=1 SV=1	9.84e-09
25388024	NA	1296	TSGA13: Testis-specific gene 13 protein	1.1e-25
25388026	Q8BM47	3255	Pleckstrin homology domain-containing family M member 3 OS=Mus musculus GN=Plekhm3 PE=1 SV=1	6.03e-77
25388027	Q90631	2097	Kinectin OS=Gallus gallus GN=KTN1 PE=1 SV=1	7.81e-20
25388028	O97593	2961	Structural maintenance of chromosomes protein 1A OS=Bos taurus GN=SMC1A PE=1 SV=1	0
25388029	NA	1437	NACHT: NACHT domain	4.5e-10
25388030	NA	936	DUF4559: Domain of unknown function (DUF4559)	9.9e-17
25388031	Q9NSD9	1665	Phenylalanine--tRNA ligase beta subunit OS=Homo sapiens GN=FARSB PE=1 SV=3	0
25388032	P70627	1326	Glutamate carboxypeptidase 2 OS=Rattus norvegicus GN=Folh1 PE=1 SV=1	9.78e-80
25388033	Q0PV50	2421	Toll-like receptor 3 OS=Boselaphus tragocamelus GN=TLR3 PE=2 SV=1	3.53e-31
25388034	Q99676	4053	Zinc finger protein 184 OS=Homo sapiens GN=ZNF184 PE=1 SV=4	1.62e-39
25388035	NA	369	LRR_8: Leucine rich repeat	4.1e-10
25388036	Q6Q1P3	303	Potassium channel subfamily K member 18 OS=Rattus norvegicus GN=Kcnk18 PE=2 SV=1	3.94e-14
25388037	O01393	396	Innexin unc-9 OS=Caenorhabditis elegans GN=unc-9 PE=2 SV=1	2.11e-19
25388038	Q8NI08	2925	Nuclear receptor coactivator 7 OS=Homo sapiens GN=NCOA7 PE=1 SV=2	1.11e-83
25388039	P91924	606	ADP-ribosylation factor OS=Dugesia japonica PE=2 SV=3	3.07e-59
25388040	Q54G06	432	Xaa-Pro aminopeptidase 1 OS=Dictyostelium discoideum GN=xpnpep1 PE=3 SV=1	5.02e-26
25388041	Q14162	510	Scavenger receptor class F member 1 OS=Homo sapiens GN=SCARF1 PE=1 SV=3	2.36e-11
25388043	A1A5G2	4395	Ubiquitin carboxyl-terminal hydrolase 47 OS=Xenopus tropicalis GN=usp47 PE=2 SV=1	0
25388045	O14717	489	tRNA (cytosine(38)-C(5))-methyltransferase OS=Homo sapiens GN=TRDMT1 PE=1 SV=1	2.13e-34
25388046	Q0E908	1806	Hillarin OS=Drosophila melanogaster GN=Hil PE=1 SV=1	2.57e-27
25388048	Q9Y3Z3	1419	Deoxynucleoside triphosphate triphosphohydrolase SAMHD1 OS=Homo sapiens GN=SAMHD1 PE=1 SV=2	1.89e-163
25388049	Q9BXF3	6750	Cat eye syndrome critical region protein 2 OS=Homo sapiens GN=CECR2 PE=1 SV=2	7e-53
25388050	B5MCY1	4098	Tudor domain-containing protein 15 OS=Homo sapiens GN=TDRD15 PE=2 SV=1	4.09e-11
25388051	B2RY50	1671	Armadillo repeat-containing protein 4 OS=Mus musculus GN=Armc4 PE=1 SV=1	1.13e-126
25388052	P48778	687	Exonuclease GOR OS=Pan troglodytes GN=REXO1L1 PE=2 SV=3	1.3e-08
25388053	Q6AW69	3603	Cingulin-like protein 1 OS=Mus musculus GN=Cgnl1 PE=1 SV=2	4.83e-06
25388054	Q9VYY9	3108	Ecotropic viral integration site 5 ortholog OS=Drosophila melanogaster GN=Evi5 PE=1 SV=3	0
25388055	O15118	2958	Niemann-Pick C1 protein OS=Homo sapiens GN=NPC1 PE=1 SV=2	0
25388056	NA	4665	TIR_2: TIR domain	1.9e-13
25388057	Q504Y2	465	Extracellular tyrosine-protein kinase PKDCC OS=Homo sapiens GN=PKDCC PE=2 SV=2	8.17e-39
25388058	Q58A42	348	Protein DD3-3 OS=Dictyostelium discoideum GN=DD3-3 PE=2 SV=1	6.06e-07
25388059	Q9WVF7	6789	DNA polymerase epsilon catalytic subunit A OS=Mus musculus GN=Pole PE=1 SV=3	0
25388060	P0C6B8	909	Sushi, von Willebrand factor type A, EGF and pentraxin domain-containing protein 1 OS=Rattus norvegicus GN=Svep1 PE=1 SV=1	1.15e-10
25388061	NA	735	Ig_2: Immunoglobulin domain	6.2e-06
25388062	Q8N6G6	789	ADAMTS-like protein 1 OS=Homo sapiens GN=ADAMTSL1 PE=1 SV=4	5.71e-22
25388063	Q4R3B7	1251	Schlafen-like protein 1 OS=Macaca fascicularis GN=SLFNL1 PE=2 SV=1	2.39e-20
25388064	P12107	759	Collagen alpha-1(XI) chain OS=Homo sapiens GN=COL11A1 PE=1 SV=4	4.59e-40
25388065	Q01H83	264	Selenoprotein K OS=Xenopus tropicalis GN=selenok PE=3 SV=2	4.67e-23
25388066	Q8WZA2	7419	Rap guanine nucleotide exchange factor 4 OS=Homo sapiens GN=RAPGEF4 PE=1 SV=1	0
25388067	Q8N556	2292	Actin filament-associated protein 1 OS=Homo sapiens GN=AFAP1 PE=1 SV=2	2.32e-10
25388068	NA	477	zf-B_box: B-box zinc finger	3.8e-12
25388069	Q56R14	339	E3 ubiquitin-protein ligase TRIM33 OS=Xenopus laevis GN=trim33 PE=1 SV=1	2.66e-09
25388070	NA	282	V-ATPase_G: Vacuolar (H+)-ATPase G subunit	6.4e-07
25388071	NA	264	SGL: SMP-30/Gluconolaconase/LRE-like region	8.1e-07
25388072	NA	369	V-ATPase_G: Vacuolar (H+)-ATPase G subunit	7.1e-08
25388074	Q5XK91	4011	Fibrinogen C domain-containing protein 1-B OS=Xenopus laevis GN=fibcd1-b PE=2 SV=1	5.24e-65
25388075	NA	2091	Death: Death domain	1.4e-11
25388077	A6QR56	2019	Aldehyde dehydrogenase family 16 member A1 OS=Bos taurus GN=ALDH16A1 PE=2 SV=1	2.35e-156
25388079	P30874	1299	Somatostatin receptor type 2 OS=Homo sapiens GN=SSTR2 PE=1 SV=1	1.63e-74
25388080	Q96NR8	1035	Retinol dehydrogenase 12 OS=Homo sapiens GN=RDH12 PE=1 SV=3	1.58e-70
25388082	Q6V0I7	810	Protocadherin Fat 4 OS=Homo sapiens GN=FAT4 PE=1 SV=2	3.33e-14
25388084	P10079	258	Fibropellin-1 OS=Strongylocentrotus purpuratus GN=EGF1 PE=1 SV=2	8.74e-24
25388085	Q8N608	2442	Inactive dipeptidyl peptidase 10 OS=Homo sapiens GN=DPP10 PE=1 SV=2	1.65e-156
25388087	Q9R186	1134	Transient receptor potential cation channel subfamily V member 6 OS=Rattus norvegicus GN=Trpv6 PE=1 SV=2	6.09e-25
25388088	NA	204	Filament: Intermediate filament protein	2.1e-09
25388089	Q9BX70	351	BTB/POZ domain-containing protein 2 OS=Homo sapiens GN=BTBD2 PE=1 SV=1	1.7e-09
25388090	Q9BX70	462	BTB/POZ domain-containing protein 2 OS=Homo sapiens GN=BTBD2 PE=1 SV=1	2.01e-22
25388091	O43432	252	Eukaryotic translation initiation factor 4 gamma 3 OS=Homo sapiens GN=EIF4G3 PE=1 SV=2	5.9e-13
25388092	O43432	1857	Eukaryotic translation initiation factor 4 gamma 3 OS=Homo sapiens GN=EIF4G3 PE=1 SV=2	4.06e-31
25388093	Q1LVE8	483	Splicing factor 3B subunit 3 OS=Danio rerio GN=sf3b3 PE=2 SV=1	6.79e-90
25388094	Q9W0K0	1593	JNK-interacting protein 1 OS=Drosophila melanogaster GN=Aplip1 PE=1 SV=2	1.02e-66
25388096	A0A0R4IBK5	3105	E3 ubiquitin-protein ligase rnf213-alpha OS=Danio rerio GN=rnf213a PE=3 SV=1	1.74e-108
25388098	A1L0Y2	3858	Neuralized-like protein 4 OS=Xenopus tropicalis GN=neurl4 PE=2 SV=1	0
25388100	NA	576	NACHT: NACHT domain	1.4e-08
25388101	NA	435	DUF4559: Domain of unknown function (DUF4559)	2.7e-07
25388102	Q6GMF8	2313	Inactive rhomboid protein 1 OS=Danio rerio GN=rhbdf1 PE=2 SV=1	0
25388103	Q9UHC1	4665	DNA mismatch repair protein Mlh3 OS=Homo sapiens GN=MLH3 PE=1 SV=3	1.16e-93
25388104	P27987	2148	Inositol-trisphosphate 3-kinase B OS=Homo sapiens GN=ITPKB PE=1 SV=5	1.07e-106
25388106	NA	1275	CARD_2: Caspase recruitment domain	2.7e-11
25388109	Q23551	411	Twitchin OS=Caenorhabditis elegans GN=unc-22 PE=1 SV=3	4.14e-09
25388110	Q71MB6	2196	Solute carrier organic anion transporter family member 4C1 OS=Rattus norvegicus GN=Slco4c1 PE=1 SV=1	3.47e-162
25388111	Q9N003	3828	Zinc finger protein 425 (Fragment) OS=Macaca fascicularis GN=ZNF425 PE=2 SV=2	6.05e-09
25388112	Q503M4	1386	Monocarboxylate transporter 12-B OS=Danio rerio GN=slc16a12b PE=2 SV=1	1.77e-40
25388113	Q9H7F0	1500	Probable cation-transporting ATPase 13A3 OS=Homo sapiens GN=ATP13A3 PE=1 SV=4	8.23e-97
25388114	Q8C5K5	627	Uncharacterized protein CXorf38 homolog OS=Mus musculus PE=1 SV=1	1.71e-06
25388115	NA	2121	NACHT: NACHT domain	1.7e-07
25388116	Q9VF87	3810	Cytoplasmic FMR1-interacting protein OS=Drosophila melanogaster GN=Sra-1 PE=1 SV=1	0
25388117	Q8IZQ1	10779	WD repeat and FYVE domain-containing protein 3 OS=Homo sapiens GN=WDFY3 PE=1 SV=2	0
25388118	Q8TE73	6018	Dynein heavy chain 5, axonemal OS=Homo sapiens GN=DNAH5 PE=1 SV=3	0
25388121	NA	555	TNF: TNF(Tumour Necrosis Factor) family	1.3e-06
25388122	A8E4S7	1365	Protein mab-21-like 3 OS=Danio rerio GN=mab21L3 PE=2 SV=1	1.69e-16
25388123	O15072	4368	A disintegrin and metalloproteinase with thrombospondin motifs 3 OS=Homo sapiens GN=ADAMTS3 PE=2 SV=4	1.46e-148
25388124	Q6P647	1248	Casein kinase I isoform delta OS=Xenopus tropicalis GN=csnk1d PE=2 SV=1	0
25388125	Q0P5X1	4998	Leucine-rich repeat and IQ domain-containing protein 1 OS=Mus musculus GN=Lrriq1 PE=2 SV=2	6.33e-87
25388126	Q62415	3084	Apoptosis-stimulating of p53 protein 1 OS=Mus musculus GN=Ppp1r13b PE=1 SV=2	2.61e-89
25388127	Q91ZX7	2664	Prolow-density lipoprotein receptor-related protein 1 OS=Mus musculus GN=Lrp1 PE=1 SV=1	4.73e-36
25388128	NA	909	Death: Death domain	7.5e-08
25388129	Q9M0G7	435	MDIS1-interacting receptor like kinase 1 OS=Arabidopsis thaliana GN=MIK1 PE=1 SV=1	3.35e-14
25388130	O75051	1101	Plexin-A2 OS=Homo sapiens GN=PLXNA2 PE=1 SV=4	4.81e-25
25388131	Q460N5	4848	Poly [ADP-ribose] polymerase 14 OS=Homo sapiens GN=PARP14 PE=1 SV=3	2.68e-62
25388132	Q5R9R1	3414	Erythroid differentiation-related factor 1 OS=Pongo abelii GN=EDRF1 PE=2 SV=1	0
25388133	Q8R7C8	270	2,3-bisphosphoglycerate-dependent phosphoglycerate mutase OS=Caldanaerobacter subterraneus subsp. tengcongensis (strain DSM 15242 / JCM 11007 / NBRC 100824 / MB4) GN=gpmA PE=3 SV=1	1.95e-39
25388134	Q54NE6	294	Probable phosphoglycerate mutase OS=Dictyostelium discoideum GN=gpmA PE=1 SV=1	3.12e-43
25388135	Q9H8E8	2361	Cysteine-rich protein 2-binding protein OS=Homo sapiens GN=KAT14 PE=1 SV=3	2.71e-100
25388136	NA	306	DUF4559: Domain of unknown function (DUF4559)	4.3e-07
25388139	Q01240	1419	60 kDa neurofilament protein OS=Doryteuthis pealeii PE=2 SV=1	4.17e-52
25388140	Q13231	837	Chitotriosidase-1 OS=Homo sapiens GN=CHIT1 PE=1 SV=1	4.98e-97
25388141	Q6RY07	1089	Acidic mammalian chitinase OS=Rattus norvegicus GN=Chia PE=2 SV=1	3.37e-126
25388142	Q90W04	417	Neuroglobin OS=Tetraodon nigroviridis GN=ngb PE=2 SV=1	5.08e-10
25388143	NA	237	Cu-oxidase_2: Multicopper oxidase	9.2e-11
25388144	D0VWU3	585	Laccase OS=Trametes maxima PE=1 SV=1	1.99e-19
25388145	NA	1038	BUD22: BUD22	1.8e-10
25388146	Q9Y4B6	4857	DDB1- and CUL4-associated factor 1 OS=Homo sapiens GN=DCAF1 PE=1 SV=3	0
25388147	Q8VCM8	1677	Nicalin OS=Mus musculus GN=Ncln PE=1 SV=2	0
25388148	Q9W391	1266	Probable phosphorylase b kinase regulatory subunit alpha OS=Drosophila melanogaster GN=CG7766 PE=1 SV=2	8.81e-133
25388149	Q5RAV9	1335	Guanine deaminase OS=Pongo abelii GN=GDA PE=2 SV=1	1.18e-148
25388150	Q86AW9	237	Guanine deaminase OS=Dictyostelium discoideum GN=guaD PE=1 SV=1	1.78e-07
25388151	Q9NXG0	3843	Centlein OS=Homo sapiens GN=CNTLN PE=1 SV=5	2.65e-119
25388153	P70549	1338	Sodium/calcium exchanger 3 OS=Rattus norvegicus GN=Slc8a3 PE=1 SV=1	2.47e-95
25388154	Q9HCF6	4899	Transient receptor potential cation channel subfamily M member 3 OS=Homo sapiens GN=TRPM3 PE=2 SV=4	0
25388155	Q62469	546	Integrin alpha-2 OS=Mus musculus GN=Itga2 PE=1 SV=2	8.94e-06
25388156	Q00651	2637	Integrin alpha-4 OS=Mus musculus GN=Itga4 PE=1 SV=1	4.5e-63
25388157	Q17I16	3555	WD repeat-containing protein on Y chromosome OS=Aedes aegypti GN=WDY PE=4 SV=1	4.4e-61
25388158	Q96PH1	249	NADPH oxidase 5 OS=Homo sapiens GN=NOX5 PE=1 SV=1	1.12e-21
25388159	Q96PH1	1434	NADPH oxidase 5 OS=Homo sapiens GN=NOX5 PE=1 SV=1	2.12e-132
25388161	P51544	1092	Arginine kinase OS=Haliotis madaka PE=2 SV=1	2.21e-114
25388162	A2AVA0	8709	Sushi, von Willebrand factor type A, EGF and pentraxin domain-containing protein 1 OS=Mus musculus GN=Svep1 PE=1 SV=1	2.44e-158
25388163	Q68FK8	1278	ATP-dependent RNA helicase A-like protein OS=Xenopus laevis GN=dhx9 PE=2 SV=1	9.33e-163
25388164	Q68FK8	927	ATP-dependent RNA helicase A-like protein OS=Xenopus laevis GN=dhx9 PE=2 SV=1	2.85e-88
25388165	Q8VC56	1731	E3 ubiquitin-protein ligase RNF8 OS=Mus musculus GN=Rnf8 PE=1 SV=1	1.97e-58
25388166	Q8TE57	4107	A disintegrin and metalloproteinase with thrombospondin motifs 16 OS=Homo sapiens GN=ADAMTS16 PE=2 SV=3	0
25388167	NA	528	WSC: WSC domain	1.8e-07
25388169	NA	756	Mab-21: Mab-21 protein	7.4e-16
25388170	P14629	5034	DNA repair protein complementing XP-G cells homolog OS=Xenopus laevis GN=ercc5 PE=2 SV=1	2.34e-86
25388171	Q8BH74	2877	Nuclear pore complex protein Nup107 OS=Mus musculus GN=Nup107 PE=1 SV=1	0
25388173	Q3UMR0	4116	Ankyrin repeat domain-containing protein 27 OS=Mus musculus GN=Ankrd27 PE=1 SV=2	6.77e-147
25388176	Q14562	3660	ATP-dependent RNA helicase DHX8 OS=Homo sapiens GN=DHX8 PE=1 SV=1	0
25388177	NA	819	Furin-like: Furin-like cysteine rich region	3.2e-07
25388178	A6N6J5	3615	WD repeat-containing protein 35 OS=Rattus norvegicus GN=Wdr35 PE=1 SV=1	0
25388179	Q62210	192	Baculoviral IAP repeat-containing protein 2 OS=Mus musculus GN=Birc2 PE=1 SV=1	1.7e-18
25388180	NA	1284	Reeler: Reeler domain	3.4e-07
25388181	Q13367	246	AP-3 complex subunit beta-2 OS=Homo sapiens GN=AP3B2 PE=1 SV=2	2.82e-22
25388182	Q5ZIJ9	201	E3 ubiquitin-protein ligase MIB2 OS=Gallus gallus GN=MIB2 PE=2 SV=1	3e-13
25388185	Q9Z340	4476	Partitioning defective 3 homolog OS=Rattus norvegicus GN=Pard3 PE=1 SV=1	4e-137
25388186	Q6PCX9	2841	E3 ubiquitin-protein ligase TRIM37 OS=Mus musculus GN=Trim37 PE=1 SV=1	0
25388187	Q15438	1209	Cytohesin-1 OS=Homo sapiens GN=CYTH1 PE=1 SV=1	0
25388188	Q9UPU5	1386	Ubiquitin carboxyl-terminal hydrolase 24 OS=Homo sapiens GN=USP24 PE=1 SV=3	8.05e-159
25388189	Q92540	3201	Protein SMG7 OS=Homo sapiens GN=SMG7 PE=1 SV=2	8.21e-120
25388190	Q07968	1632	Coagulation factor XIII B chain OS=Mus musculus GN=F13b PE=1 SV=2	1.54e-10
25388191	O15040	3618	Tectonin beta-propeller repeat-containing protein 2 OS=Homo sapiens GN=TECPR2 PE=1 SV=4	8.96e-94
25388192	Q8C4J7	1038	Transducin beta-like protein 3 OS=Mus musculus GN=Tbl3 PE=2 SV=1	1.81e-98
25388193	Q8NDA8	2079	Maestro heat-like repeat-containing protein family member 1 OS=Homo sapiens GN=MROH1 PE=2 SV=3	3.44e-145
25388194	NA	210	Mab-21: Mab-21 protein	8.1e-14
25388195	NA	750	zf-B_box: B-box zinc finger	1.9e-06
25388196	Q4KLL3	273	Leucine-rich repeat-containing protein 55 OS=Rattus norvegicus GN=Lrrc55 PE=2 SV=2	9.16e-08
25388197	Q4KLL3	945	Leucine-rich repeat-containing protein 55 OS=Rattus norvegicus GN=Lrrc55 PE=2 SV=2	4.24e-11
25388198	Q9ULJ7	4239	Ankyrin repeat domain-containing protein 50 OS=Homo sapiens GN=ANKRD50 PE=1 SV=4	0
25388199	Q5VYK3	3531	Proteasome-associated protein ECM29 homolog OS=Homo sapiens GN=ECM29 PE=1 SV=2	0
25388200	Q9D6Y9	834	1,4-alpha-glucan-branching enzyme OS=Mus musculus GN=Gbe1 PE=1 SV=1	3.53e-154
25388201	O75445	447	Usherin OS=Homo sapiens GN=USH2A PE=1 SV=3	1.36e-10
25388203	O15440	3705	Multidrug resistance-associated protein 5 OS=Homo sapiens GN=ABCC5 PE=1 SV=2	0
25388204	Q6GQ34	1209	Protein FAM124A OS=Xenopus laevis GN=fam124a PE=2 SV=1	8.61e-30
25388209	Q9H0R5	2703	Guanylate-binding protein 3 OS=Homo sapiens GN=GBP3 PE=1 SV=3	9.55e-75
25388213	P42700	912	60 kDa SS-A/Ro ribonucleoprotein OS=Xenopus laevis GN=trove2 PE=1 SV=1	6.5e-57
25388214	Q9RUW8	276	60 kDa SS-A/Ro ribonucleoprotein homolog OS=Deinococcus radiodurans (strain ATCC 13939 / DSM 20539 / JCM 16871 / LMG 4051 / NBRC 15346 / NCIMB 9279 / R1 / VKM B-1422) GN=rsr PE=1 SV=1	6.56e-13
25388216	D3ZVM4	666	E3 ubiquitin-protein ligase TRIM71 OS=Rattus norvegicus GN=Trim71 PE=3 SV=1	7.46e-10
25388217	Q8NI51	1959	Transcriptional repressor CTCFL OS=Homo sapiens GN=CTCFL PE=1 SV=2	1.87e-16
25388218	Q99698	11310	Lysosomal-trafficking regulator OS=Homo sapiens GN=LYST PE=1 SV=3	0
25388219	NA	1158	fn3: Fibronectin type III domain	2.3e-08
25388220	Q503M4	954	Monocarboxylate transporter 12-B OS=Danio rerio GN=slc16a12b PE=2 SV=1	7.85e-42
25388221	P42285	2388	Superkiller viralicidic activity 2-like 2 OS=Homo sapiens GN=SKIV2L2 PE=1 SV=3	0
25388222	Q8NEV4	5031	Myosin-IIIa OS=Homo sapiens GN=MYO3A PE=2 SV=2	0
25388223	Q8BIY1	399	G patch domain-containing protein 3 OS=Mus musculus GN=Gpatch3 PE=2 SV=1	1.32e-43
25388224	P17225	1221	Polypyrimidine tract-binding protein 1 OS=Mus musculus GN=Ptbp1 PE=1 SV=2	2.93e-98
25388225	Q49MI3	2217	Ceramide kinase-like protein OS=Homo sapiens GN=CERKL PE=1 SV=1	1.22e-59
25388226	D9IQ16	3348	Galaxin OS=Acropora millepora PE=1 SV=1	1.16e-17
25388227	Q8TDB6	273	E3 ubiquitin-protein ligase DTX3L OS=Homo sapiens GN=DTX3L PE=1 SV=1	2.04e-33
25388228	Q96RW7	4905	Hemicentin-1 OS=Homo sapiens GN=HMCN1 PE=1 SV=2	4.94e-87
25388229	O60308	2112	Centrosomal protein of 104 kDa OS=Homo sapiens GN=CEP104 PE=1 SV=1	0
25388230	Q27971	738	Calpain-2 catalytic subunit OS=Bos taurus GN=CAPN2 PE=2 SV=2	2.44e-53
25388231	NA	1059	Tubulin-binding: Tau and MAP protein, tubulin-binding repeat	1.9e-13
25388232	NA	240	Spaetzle: Spaetzle	2.8e-06
25388233	Q13263	390	Transcription intermediary factor 1-beta OS=Homo sapiens GN=TRIM28 PE=1 SV=5	4.24e-07
25388234	A4FU69	4002	EF-hand calcium-binding domain-containing protein 5 OS=Homo sapiens GN=EFCAB5 PE=1 SV=3	0
25388235	Q6ZMT9	3972	Death domain-containing protein 1 OS=Homo sapiens GN=DTHD1 PE=2 SV=3	3.69e-32
25388236	E9Q1U1	4086	Coiled-coil domain-containing protein 171 OS=Mus musculus GN=Ccdc171 PE=2 SV=1	0
25388237	P07882	288	Bile salt-activated lipase OS=Rattus norvegicus GN=Cel PE=1 SV=2	7.71e-13
25388238	NA	462	COesterase: Carboxylesterase family	1.4e-10
25388239	P20918	3237	Plasminogen OS=Mus musculus GN=Plg PE=1 SV=3	2.63e-81
25388241	Q9UPV0	3681	Centrosomal protein of 164 kDa OS=Homo sapiens GN=CEP164 PE=1 SV=3	7.78e-43
25388243	Q80UG2	1146	Plexin-A4 OS=Mus musculus GN=Plxna4 PE=1 SV=3	2.63e-52
25388244	Q80UG2	735	Plexin-A4 OS=Mus musculus GN=Plxna4 PE=1 SV=3	3.16e-12
25388245	G5E8P0	4794	Gamma-tubulin complex component 6 OS=Mus musculus GN=Tubgcp6 PE=1 SV=1	2.91e-144
25388246	NA	2529	fn3: Fibronectin type III domain	9.6e-12
25388247	Q8IY63	1314	Angiomotin-like protein 1 OS=Homo sapiens GN=AMOTL1 PE=1 SV=1	7.91e-40
25388248	NA	249	CARD: Caspase recruitment domain	7e-06
25388249	Q13490	381	Baculoviral IAP repeat-containing protein 2 OS=Homo sapiens GN=BIRC2 PE=1 SV=2	4.79e-17
25388251	NA	1383	CARD: Caspase recruitment domain	2.8e-10
25388252	P82987	3039	ADAMTS-like protein 3 OS=Homo sapiens GN=ADAMTSL3 PE=1 SV=4	3.68e-84
25388254	Q8IZH2	4941	5-3 exoribonuclease 1 OS=Homo sapiens GN=XRN1 PE=1 SV=1	0
25388255	P87231	1221	Crossover junction endonuclease mus81 OS=Schizosaccharomyces pombe (strain 972 / ATCC 24843) GN=mus81 PE=1 SV=2	3.15e-08
25388257	Q6YHK3	1884	CD109 antigen OS=Homo sapiens GN=CD109 PE=1 SV=2	1.46e-63
25388258	Q9HC56	3120	Protocadherin-9 OS=Homo sapiens GN=PCDH9 PE=1 SV=2	2.12e-106
25388259	Q174R2	1737	Histone-arginine methyltransferase CARMER OS=Aedes aegypti GN=CARM1 PE=3 SV=1	0
25388260	G5E8K5	1239	Ankyrin-3 OS=Mus musculus GN=Ank3 PE=1 SV=1	1.26e-35
25388261	Q28IV3	165	RNA polymerase II-associated protein 3 OS=Xenopus tropicalis GN=rpap3 PE=2 SV=1	7.45e-09
25388263	O01393	1266	Innexin unc-9 OS=Caenorhabditis elegans GN=unc-9 PE=2 SV=1	1.07e-95
25388264	Q91W89	3219	Alpha-mannosidase 2C1 OS=Mus musculus GN=Man2c1 PE=1 SV=1	0
25388265	Q9HBM0	2685	Vezatin OS=Homo sapiens GN=VEZT PE=1 SV=3	6.32e-36
25388266	Q8C206	963	G-protein coupled receptor 157 OS=Mus musculus GN=Gpr157 PE=1 SV=1	3.39e-22
25388267	Q0VBV7	3696	Centrosomal protein of 126 kDa OS=Mus musculus GN=Cep126 PE=2 SV=1	6.9e-13
25388268	NA	1992	zf-B_box: B-box zinc finger	2.4e-14
25388269	Q6E2N3	657	E3 ubiquitin-protein ligase TRIM33 OS=Danio rerio GN=trim33 PE=2 SV=1	7.88e-11
25388270	A4IF63	468	Tripartite motif-containing protein 2 OS=Bos taurus GN=TRIM2 PE=2 SV=1	3.46e-06
25388271	Q56R14	345	E3 ubiquitin-protein ligase TRIM33 OS=Xenopus laevis GN=trim33 PE=1 SV=1	4.59e-11
25388272	Q6NYG8	3102	Dihydropyrimidine dehydrogenase [NADP(+)] OS=Danio rerio GN=dpyd PE=2 SV=1	0
25388274	P0C6S7	1254	Ankyrin repeat and sterile alpha motif domain-containing protein 1B OS=Rattus norvegicus GN=Anks1b PE=1 SV=1	6.67e-93
25388275	Q9NZJ4	1002	Sacsin OS=Homo sapiens GN=SACS PE=1 SV=2	1.28e-49
25388276	Q9JLC8	963	Sacsin OS=Mus musculus GN=Sacs PE=1 SV=2	1.19e-20
25388277	Q86Y13	363	E3 ubiquitin-protein ligase DZIP3 OS=Homo sapiens GN=DZIP3 PE=1 SV=2	3.13e-06
25388278	P41950	240	Dendrite extension defective protein 1 OS=Caenorhabditis elegans GN=dex-1 PE=2 SV=2	4.35e-11
25388279	Q96GP6	411	Scavenger receptor class F member 2 OS=Homo sapiens GN=SCARF2 PE=1 SV=4	2.09e-08
25388280	P79926	1575	Hepatocyte nuclear factor 4-beta OS=Xenopus laevis GN=hnf4b PE=2 SV=1	0
25388281	Q9QW30	204	Neurogenic locus notch homolog protein 2 OS=Rattus norvegicus GN=Notch2 PE=1 SV=1	1.06e-18
25388282	Q90953	234	Versican core protein OS=Gallus gallus GN=VCAN PE=2 SV=1	2.24e-23
25388284	Q9P2N4	4428	A disintegrin and metalloproteinase with thrombospondin motifs 9 OS=Homo sapiens GN=ADAMTS9 PE=1 SV=4	0
25388285	P05090	366	Apolipoprotein D OS=Homo sapiens GN=APOD PE=1 SV=1	3.68e-13
25388286	NA	1191	WW: WW domain	1.4e-08
25388287	P42695	2082	Condensin-2 complex subunit D3 OS=Homo sapiens GN=NCAPD3 PE=1 SV=2	1.01e-148
25388288	F1QGW6	1413	Eukaryotic translation initiation factor 2 subunit 3 OS=Danio rerio GN=eif2s3 PE=3 SV=1	0
25388289	P21369	849	Nicotinamidase OS=Escherichia coli (strain K12) GN=pncA PE=1 SV=1	7.57e-39
25388290	P28573	207	Sodium-dependent proline transporter OS=Rattus norvegicus GN=Slc6a7 PE=1 SV=2	7.39e-22
25388291	Q7RTS6	657	Otopetrin-2 OS=Homo sapiens GN=OTOP2 PE=2 SV=3	1.81e-06
25388292	NA	1713	CARD_2: Caspase recruitment domain	6e-24
25388293	NA	561	NHL: NHL repeat	5e-09
25388294	NA	387	zf-B_box: B-box zinc finger	3.6e-07
25388295	Q7Z7A1	1155	Centriolin OS=Homo sapiens GN=CNTRL PE=1 SV=2	2.62e-35
25388296	Q7Z7A1	366	Centriolin OS=Homo sapiens GN=CNTRL PE=1 SV=2	8.07e-07
25388297	P70399	2871	TP53-binding protein 1 OS=Mus musculus GN=Tp53bp1 PE=1 SV=3	1.16e-53
25388298	Q15063	708	Periostin OS=Homo sapiens GN=POSTN PE=1 SV=2	4.26e-14
25388299	Q6DJL7	1935	Protein aurora borealis OS=Xenopus laevis GN=bora PE=2 SV=1	9.9e-25
25388300	P23377	621	Furin OS=Rattus norvegicus GN=Furin PE=1 SV=1	5.49e-06
25388301	P29119	780	Furin-1 OS=Xenopus laevis GN=furin PE=2 SV=1	2.44e-26
25388303	Q5ZKD5	3891	RRP12-like protein OS=Gallus gallus GN=RRP12 PE=2 SV=1	0
25388305	Q3UIR3	951	E3 ubiquitin-protein ligase DTX3L OS=Mus musculus GN=Dtx3l PE=1 SV=1	7.08e-70
25388306	E2IYB3	975	Veficolin-1 (Fragment) OS=Varanus komodoensis PE=2 SV=1	4.96e-14
25388307	NA	1263	LRAT: Lecithin retinol acyltransferase	2.9e-07
25388308	Q6P3V2	1029	Zinc finger protein 585A OS=Homo sapiens GN=ZNF585A PE=2 SV=2	4.54e-28
25388309	NA	528	Mab-21: Mab-21 protein	2.9e-16
25388310	P28750	849	Maternal protein exuperantia OS=Drosophila melanogaster GN=exu PE=1 SV=2	6.63e-06
25388311	A8E4S7	1977	Protein mab-21-like 3 OS=Danio rerio GN=mab21L3 PE=2 SV=1	1.89e-07
25388312	Q6B9X6	1626	Alpha-protein kinase vwkA OS=Dictyostelium discoideum GN=vwkA PE=1 SV=1	9.78e-14
25388313	O70277	483	Tripartite motif-containing protein 3 OS=Rattus norvegicus GN=Trim3 PE=1 SV=1	8.57e-07
25388314	Q64127	390	Transcription intermediary factor 1-alpha OS=Mus musculus GN=Trim24 PE=1 SV=1	8.13e-13
25388316	Q9C0B7	3696	Transport and Golgi organization protein 6 homolog OS=Homo sapiens GN=TANGO6 PE=1 SV=2	5.92e-169
25388317	NA	285	Death: Death domain	1e-08
25388318	Q1ZXD6	786	Probable serine/threonine-protein kinase roco5 OS=Dictyostelium discoideum GN=roco5 PE=3 SV=1	6.01e-08
25388320	NA	864	Ig_3: Immunoglobulin domain	1.1e-10
25388321	Q8NC67	3105	Neuropilin and tolloid-like protein 2 OS=Homo sapiens GN=NETO2 PE=1 SV=1	1.59e-10
25388322	NA	297	SAM_1: SAM domain (Sterile alpha motif)	1e-08
25388323	Q8WV16	708	DDB1- and CUL4-associated factor 4 OS=Homo sapiens GN=DCAF4 PE=1 SV=3	7.71e-22
25388324	NA	234	Cadherin: Cadherin domain	6e-08
25388327	Q5R4R6	867	Signal recognition particle 54 kDa protein OS=Pongo abelii GN=SRP54 PE=2 SV=1	0
25388328	Q99PP7	363	E3 ubiquitin-protein ligase TRIM33 OS=Mus musculus GN=Trim33 PE=1 SV=2	8.61e-07
25388330	Q96J94	564	Piwi-like protein 1 OS=Homo sapiens GN=PIWIL1 PE=1 SV=1	3e-90
25388332	P44121	1419	DNA ligase OS=Haemophilus influenzae (strain ATCC 51907 / DSM 11121 / KW20 / Rd) GN=ligA PE=1 SV=2	2.72e-42
25388333	Q60710	771	Deoxynucleoside triphosphate triphosphohydrolase SAMHD1 OS=Mus musculus GN=Samhd1 PE=1 SV=2	4.03e-37
25388334	Q80U59	4203	Uncharacterized protein KIAA0232 OS=Mus musculus GN=Kiaa0232 PE=1 SV=2	1.55e-19
25388335	M9NDE3	9816	Protein bark beetle OS=Drosophila melanogaster GN=bark PE=1 SV=1	0
25388336	A0JP70	4557	WD repeat-containing protein 90 OS=Xenopus tropicalis GN=wdr90 PE=2 SV=1	0
25388337	O77503	729	Protein argonaute-2 (Fragment) OS=Oryctolagus cuniculus GN=AGO2 PE=1 SV=2	3.75e-146
25388340	Q99NH7	2427	Prestin OS=Mus musculus GN=Slc26a5 PE=2 SV=3	2.84e-136
25388341	O69060	939	Probable alpha-ketoglutarate-dependent hypophosphite dioxygenase OS=Pseudomonas stutzeri GN=htxA PE=3 SV=1	1.47e-08
25388342	P07314	1593	Gamma-glutamyltranspeptidase 1 OS=Rattus norvegicus GN=Ggt1 PE=1 SV=4	1.6e-139
25388343	A7Y2X0	1875	Sodium- and chloride-dependent glycine transporter 2 OS=Xenopus laevis GN=slc6a5 PE=2 SV=1	0
25388344	Q1XG89	759	Putative ATP-dependent RNA helicase TDRD12 OS=Bombyx mori GN=TDRD12 PE=1 SV=2	2.39e-07
25388346	NA	3780	VWD: von Willebrand factor type D domain	1.8e-09
25388347	F6RIX4	3738	DNA helicase MCM9 OS=Xenopus tropicalis GN=mcm9 PE=3 SV=1	0
25388348	NA	405	LRAT: Lecithin retinol acyltransferase	1e-09
25388349	P25107	1794	Parathyroid hormone/parathyroid hormone-related peptide receptor OS=Didelphis virginiana GN=PTH1R PE=1 SV=2	6.14e-86
25388350	P35555	3912	Fibrillin-1 OS=Homo sapiens GN=FBN1 PE=1 SV=3	9.16e-122
25388351	Q5ZIU3	2058	Dual specificity tyrosine-phosphorylation-regulated kinase 2 OS=Gallus gallus GN=DYRK2 PE=2 SV=1	7.12e-35
25388352	NA	240	STAT_bind: STAT protein, DNA binding domain	4.5e-10
25388353	Q24151	1413	Signal transducer and transcription activator OS=Drosophila melanogaster GN=Stat92E PE=1 SV=1	2.65e-12
25388355	Q9CZJ2	693	Heat shock 70 kDa protein 12B OS=Mus musculus GN=Hspa12b PE=1 SV=1	2.58e-13
25388356	NA	1251	zf-B_box: B-box zinc finger	1.1e-06
25388357	NA	519	MACPF: MAC/Perforin domain	3.9e-07
25388358	Q9H270	639	Vacuolar protein sorting-associated protein 11 homolog OS=Homo sapiens GN=VPS11 PE=1 SV=1	9.41e-82
25388359	O08629	948	Transcription intermediary factor 1-beta OS=Rattus norvegicus GN=Trim28 PE=1 SV=2	1.64e-06
25388360	Q20681	279	BTB and MATH domain-containing protein 38 OS=Caenorhabditis elegans GN=bath-38 PE=4 SV=1	6.47e-07
25388361	P17790	270	Basigin OS=Gallus gallus GN=BSG PE=1 SV=2	6.92e-15
25388362	Q9UGP8	2310	Translocation protein SEC63 homolog OS=Homo sapiens GN=SEC63 PE=1 SV=2	0
25388363	Q61329	2301	Zinc finger homeobox protein 3 OS=Mus musculus GN=Zfhx3 PE=1 SV=1	7.7e-68
25388365	Q3ULZ2	6420	FH2 domain-containing protein 1 OS=Mus musculus GN=Fhdc1 PE=1 SV=3	1.4e-84
25388366	O15050	1503	TPR and ankyrin repeat-containing protein 1 OS=Homo sapiens GN=TRANK1 PE=2 SV=4	2.98e-75
25388367	O15050	1731	TPR and ankyrin repeat-containing protein 1 OS=Homo sapiens GN=TRANK1 PE=2 SV=4	8.36e-148
25388369	Q9XTL9	864	Glycogen phosphorylase OS=Drosophila melanogaster GN=GlyP PE=2 SV=2	1.07e-164
25388370	NA	825	DUF4559: Domain of unknown function (DUF4559)	3.4e-10
25388371	C9J069	1539	Uncharacterized protein C9orf172 OS=Homo sapiens GN=C9orf172 PE=3 SV=1	1.85e-69
25388372	Q01831	762	DNA repair protein complementing XP-C cells OS=Homo sapiens GN=XPC PE=1 SV=4	5.32e-11
25388373	Q01831	1947	DNA repair protein complementing XP-C cells OS=Homo sapiens GN=XPC PE=1 SV=4	1.15e-142
25388376	NA	246	Sushi: Sushi repeat (SCR repeat)	2.5e-08
25388378	A0JN53	4104	RNA polymerase II-associated protein 1 OS=Bos taurus GN=RPAP1 PE=2 SV=1	0
25388380	Q09415	804	SET domain-containing protein 14 OS=Caenorhabditis elegans GN=set-14 PE=4 SV=2	6.1e-07
25388381	NA	1323	zf-B_box: B-box zinc finger	2.4e-26
25388382	Q2U5T5	1914	Vacuolar protein 8 OS=Aspergillus oryzae (strain ATCC 42149 / RIB 40) GN=vac8 PE=3 SV=1	3.81e-08
25388383	Q92547	2544	DNA topoisomerase 2-binding protein 1 OS=Homo sapiens GN=TOPBP1 PE=1 SV=3	3.02e-100
25388384	C6KFA3	4296	Adhesion G-protein coupled receptor G6 OS=Danio rerio GN=adgrg6 PE=1 SV=1	2.36e-82
25388385	NA	420	Cadherin_2: Cadherin-like	1.9e-10
25388386	Q8VBX6	5934	Multiple PDZ domain protein OS=Mus musculus GN=Mpdz PE=1 SV=2	0
25388387	Q28085	3162	Complement factor H OS=Bos taurus GN=CFH PE=1 SV=3	1.13e-11
25388388	Q3UHR0	6975	BAH and coiled-coil domain-containing protein 1 OS=Mus musculus GN=Bahcc1 PE=2 SV=2	1.57e-56
25388389	NA	3855	AAA_35: AAA-like domain	6.4e-10
25388390	NA	582	TNF: TNF(Tumour Necrosis Factor) family	1.6e-10
25388391	Q6DFF9	5796	Mitogen-activated protein kinase-binding protein 1 OS=Xenopus laevis GN=mapkbp1 PE=2 SV=1	0
25388392	P31696	2247	Agrin OS=Gallus gallus GN=AGRN PE=1 SV=3	9.62e-123
25388394	P48763	2763	Sodium/hydrogen exchanger 2 OS=Rattus norvegicus GN=Slc9a2 PE=1 SV=1	2.94e-146
25388398	P0DJ50	1125	Kunitz-type serine protease inhibitor BmKTT-2 OS=Mesobuthus martensii PE=2 SV=2	1.56e-17
25388400	Q9Y2L5	2955	Trafficking protein particle complex subunit 8 OS=Homo sapiens GN=TRAPPC8 PE=1 SV=2	0
25388401	Q5SUD9	3612	Bardet-Biedl syndrome 12 protein homolog OS=Mus musculus GN=Bbs12 PE=3 SV=2	6.93e-12
25388402	Q99P84	7104	1-phosphatidylinositol 4,5-bisphosphate phosphodiesterase epsilon-1 OS=Rattus norvegicus GN=Plce1 PE=1 SV=1	1.8e-176
25388403	P0CB49	3414	YLP motif-containing protein 1 OS=Rattus norvegicus GN=Ylpm1 PE=1 SV=1	6.37e-111
25388404	Q9UKK3	2664	Poly [ADP-ribose] polymerase 4 OS=Homo sapiens GN=PARP4 PE=1 SV=3	3.29e-165
25388405	Q3ZBT5	882	Syntaxin-7 OS=Bos taurus GN=STX7 PE=2 SV=1	1.08e-12
25388406	G5E8K5	2211	Ankyrin-3 OS=Mus musculus GN=Ank3 PE=1 SV=1	0
25388407	Q6YHK3	2073	CD109 antigen OS=Homo sapiens GN=CD109 PE=1 SV=2	4.21e-33
25388408	P30205	1302	Antigen WC1.1 OS=Bos taurus PE=2 SV=1	1.64e-27
25388409	A6NK53	825	Zinc finger protein 233 OS=Homo sapiens GN=ZNF233 PE=2 SV=3	6.08e-22
25388410	Q6AUV1	3951	Xanthine dehydrogenase OS=Oryza sativa subsp. japonica GN=XDH PE=2 SV=1	0
25388411	P25107	1350	Parathyroid hormone/parathyroid hormone-related peptide receptor OS=Didelphis virginiana GN=PTH1R PE=1 SV=2	2.22e-94
25388412	D3ZHV2	2265	Microtubule-actin cross-linking factor 1 OS=Rattus norvegicus GN=Macf1 PE=1 SV=1	2.62e-134
25388413	Q92673	6639	Sortilin-related receptor OS=Homo sapiens GN=SORL1 PE=1 SV=2	0
25388414	P10076	5907	Zinc finger protein 26 OS=Mus musculus GN=Zfp26 PE=2 SV=2	1.54e-39
25388415	Q96MM6	1041	Heat shock 70 kDa protein 12B OS=Homo sapiens GN=HSPA12B PE=1 SV=2	4.38e-58
25388416	A8WGF4	3564	Intraflagellar transport protein 122 homolog OS=Xenopus tropicalis GN=ift122 PE=2 SV=1	0
25388417	NA	381	Galactosyl_T: Galactosyltransferase	9.2e-13
25388418	NA	2391	DUF4559: Domain of unknown function (DUF4559)	2.6e-14
25388419	P70531	2112	Eukaryotic elongation factor 2 kinase OS=Rattus norvegicus GN=Eef2k PE=1 SV=1	0
25388420	Q5REK4	516	Placenta-specific gene 8 protein OS=Pongo abelii GN=PLAC8 PE=3 SV=1	4.83e-13
25388421	Q801E2	2976	Anillin OS=Xenopus laevis GN=anln PE=1 SV=1	3.52e-96
25388422	Q80U96	3225	Exportin-1 OS=Rattus norvegicus GN=Xpo1 PE=1 SV=1	0
25388423	P51111	3165	Huntingtin OS=Rattus norvegicus GN=Htt PE=1 SV=1	0
25388424	Q8NFH3	765	Nucleoporin Nup43 OS=Homo sapiens GN=NUP43 PE=1 SV=1	1.46e-76
25388425	P82252	273	b(0,+)-type amino acid transporter 1 OS=Rattus norvegicus GN=Slc7a9 PE=1 SV=1	2.3e-27
25388426	NA	1038	Mab-21: Mab-21 protein	8.6e-25
25388427	O89110	1218	Caspase-8 OS=Mus musculus GN=Casp8 PE=1 SV=1	7.88e-60
25388428	Q86VS3	2274	IQ domain-containing protein H OS=Homo sapiens GN=IQCH PE=2 SV=2	0
25388429	Q9DBB9	1329	Carboxypeptidase N subunit 2 OS=Mus musculus GN=Cpn2 PE=1 SV=2	1.36e-21
25388430	Q0VD23	336	RNA binding protein fox-1 homolog 3 OS=Bos taurus GN=RBFOX3 PE=2 SV=1	2.6e-19
25388431	Q13263	543	Transcription intermediary factor 1-beta OS=Homo sapiens GN=TRIM28 PE=1 SV=5	3.46e-08
25388432	O75339	1353	Cartilage intermediate layer protein 1 OS=Homo sapiens GN=CILP PE=1 SV=4	3.75e-18
25388433	O75339	1716	Cartilage intermediate layer protein 1 OS=Homo sapiens GN=CILP PE=1 SV=4	1.99e-46
25388434	Q9Y238	5136	Deleted in lung and esophageal cancer protein 1 OS=Homo sapiens GN=DLEC1 PE=2 SV=2	0
25388435	Q9NS23	2121	Ras association domain-containing protein 1 OS=Homo sapiens GN=RASSF1 PE=1 SV=1	2.55e-38
25388436	B3EWY9	372	Mucin-like protein (Fragment) OS=Acropora millepora PE=1 SV=1	3.63e-26
25388437	D3YXG0	594	Hemicentin-1 OS=Mus musculus GN=Hmcn1 PE=1 SV=1	9.57e-38
25388438	Q56R14	1305	E3 ubiquitin-protein ligase TRIM33 OS=Xenopus laevis GN=trim33 PE=1 SV=1	3.77e-07
25388439	Q54KA7	2253	Ankyrin repeat, PH and SEC7 domain containing protein secG OS=Dictyostelium discoideum GN=secG PE=2 SV=1	1.03e-13
25388440	Q9ULI1	3057	NACHT and WD repeat domain-containing protein 2 OS=Homo sapiens GN=NWD2 PE=2 SV=3	2.02e-148
25388441	Q9VBP3	3105	Tankyrase OS=Drosophila melanogaster GN=Tnks PE=1 SV=1	1.71e-09
25388442	NA	336	OAS1_C: 2-5-oligoadenylate synthetase 1, domain 2, C-terminus	1.9e-08
25388443	NA	762	zf-H2C2_5: C2H2-type zinc-finger domain	3.7e-06
25388444	NA	918	TEX33: Testis-expressed sequence 33 protein family	7.4e-24
25388445	NA	309	LRAT: Lecithin retinol acyltransferase	9.1e-06
25388447	Q80V70	1392	Multiple epidermal growth factor-like domains protein 6 OS=Mus musculus GN=Megf6 PE=2 SV=3	9.84e-16
25388448	Q9ERC8	6387	Down syndrome cell adhesion molecule homolog OS=Mus musculus GN=Dscam PE=1 SV=1	0
25388449	O15440	4254	Multidrug resistance-associated protein 5 OS=Homo sapiens GN=ABCC5 PE=1 SV=2	0
25388450	Q12756	5196	Kinesin-like protein KIF1A OS=Homo sapiens GN=KIF1A PE=1 SV=2	0
25388452	A2RRV3	2466	Protein PAT1 homolog 1 OS=Danio rerio GN=patl1 PE=1 SV=1	4.9e-58
25388453	P27473	501	Interferon-induced protein 44 OS=Pan troglodytes GN=IFI44 PE=1 SV=1	1.45e-12
25388454	P27473	228	Interferon-induced protein 44 OS=Pan troglodytes GN=IFI44 PE=1 SV=1	1.6e-07
25388455	Q8IWY9	4266	Codanin-1 OS=Homo sapiens GN=CDAN1 PE=1 SV=4	2.23e-138
25388456	Q2EY13	957	Protogenin B (Fragment) OS=Danio rerio GN=prtgb PE=2 SV=1	3.91e-09
25388457	NA	3012	SAM_1: SAM domain (Sterile alpha motif)	1.5e-08
25388458	O08746	747	Matrilin-2 OS=Mus musculus GN=Matn2 PE=2 SV=2	1.03e-29
25388459	Q14393	3303	Growth arrest-specific protein 6 OS=Homo sapiens GN=GAS6 PE=1 SV=2	5.72e-09
25388460	Q9YHY6	4332	Condensin complex subunit 1 OS=Xenopus laevis GN=ncapd2 PE=1 SV=1	0
25388461	NA	951	Roc: Ras of Complex, Roc, domain of DAPkinase	8.9e-09
25388462	Q94521	639	Dopamine N-acetyltransferase OS=Drosophila melanogaster GN=Dat PE=1 SV=1	2.45e-09
25388463	P02637	489	Sarcoplasmic calcium-binding protein OS=Mizuhopecten yessoensis PE=1 SV=1	6.19e-23
25388464	P0C6F1	4941	Dynein heavy chain 2, axonemal OS=Mus musculus GN=Dnah2 PE=1 SV=1	0
25388465	Q7Z3U7	5076	Protein MON2 homolog OS=Homo sapiens GN=MON2 PE=1 SV=3	0
25388467	Q5DU56	2709	Protein NLRC3 OS=Mus musculus GN=Nlrc3 PE=1 SV=2	2.53e-16
25388468	Q4WAY3	1704	Fumagillin dodecapentaenoate synthase OS=Neosartorya fumigata (strain ATCC MYA-4609 / Af293 / CBS 101355 / FGSC A1100) GN=af370 PE=1 SV=2	3.26e-32
25388469	B2HIL7	2811	Phenolphthiocerol synthesis polyketide synthase type I Pks15/1 OS=Mycobacterium marinum (strain ATCC BAA-535 / M) GN=pks15/1 PE=1 SV=1	1.23e-52
25388470	Q9DGB6	1272	Toll-like receptor 2 type-2 OS=Gallus gallus GN=TLR2-2 PE=2 SV=1	9.03e-36
25388471	Q7TNC8	282	Glycine receptor subunit alpha-2 OS=Mus musculus GN=Glra2 PE=1 SV=1	4.33e-11
25388472	Q8K2L8	204	Trafficking protein particle complex subunit 12 OS=Mus musculus GN=Trappc12 PE=1 SV=2	1.84e-13
25388473	Q6DDL7	378	Protein unc-93 homolog A OS=Xenopus laevis GN=unc93a PE=2 SV=1	5.22e-24
25388474	Q60989	672	E3 ubiquitin-protein ligase XIAP OS=Mus musculus GN=Xiap PE=1 SV=2	1.05e-15
25388475	O57415	6177	Ras-responsive element-binding protein 1 OS=Gallus gallus GN=RREB1 PE=2 SV=2	6.18e-58
25388477	Q9ES03	1620	T-box transcription factor TBX20 OS=Mus musculus GN=Tbx20 PE=2 SV=3	6.14e-128
25388478	Q28BK1	1527	E3 ubiquitin-protein ligase HACE1 OS=Xenopus tropicalis GN=hace1 PE=2 SV=1	2.53e-140
25388479	P13697	1824	NADP-dependent malic enzyme OS=Rattus norvegicus GN=Me1 PE=1 SV=2	0
25388480	Q9EST3	4377	Eukaryotic translation initiation factor 4E transporter OS=Mus musculus GN=Eif4enif1 PE=1 SV=2	1.62e-31
25388483	Q61001	288	Laminin subunit alpha-5 OS=Mus musculus GN=Lama5 PE=1 SV=4	1.47e-09
25388484	Q8VDC1	7161	FYVE and coiled-coil domain-containing protein 1 OS=Mus musculus GN=Fyco1 PE=1 SV=1	2.42e-57
25388485	Q8TB03	2718	Uncharacterized protein CXorf38 OS=Homo sapiens GN=CXorf38 PE=1 SV=1	3.76e-08
25388486	Q4VA82	435	Apelin receptor OS=Xenopus tropicalis GN=aplnr PE=2 SV=1	5.57e-08
25388487	Q9D8I1	246	Marginal zone B- and B1-cell-specific protein OS=Mus musculus GN=Mzb1 PE=1 SV=2	9.33e-07
25388489	Q6DFV8	2481	von Willebrand factor D and EGF domain-containing protein OS=Mus musculus GN=Vwde PE=2 SV=2	1.25e-26
25388490	P28203	225	Tyrosine-protein phosphatase 11 (Fragment) OS=Styela plicata GN=STY-11 PE=2 SV=1	7.96e-20
25388491	NA	804	fn3: Fibronectin type III domain	1.9e-07
25388493	Q14692	261	Ribosome biogenesis protein BMS1 homolog OS=Homo sapiens GN=BMS1 PE=1 SV=1	1.73e-17
25388494	Q5F4A9	402	ADP-ribosylation factor-like protein 6-interacting protein 4 OS=Gallus gallus GN=ARL6IP4 PE=2 SV=1	3.85e-33
25388495	Q9IBG7	3183	Kielin/chordin-like protein OS=Xenopus laevis GN=kcp PE=2 SV=1	0
25388496	Q55FI1	480	4-aminobutyrate aminotransferase OS=Dictyostelium discoideum GN=gabT PE=3 SV=1	1.65e-51
25388502	P48509	3768	CD151 antigen OS=Homo sapiens GN=CD151 PE=1 SV=3	4.61e-11
25388503	P06731	2739	Carcinoembryonic antigen-related cell adhesion molecule 5 OS=Homo sapiens GN=CEACAM5 PE=1 SV=3	4.19e-13
25388504	Q9V4M2	2541	Protein wech OS=Drosophila melanogaster GN=wech PE=1 SV=2	2.15e-06
25388505	P30622	1896	CAP-Gly domain-containing linker protein 1 OS=Homo sapiens GN=CLIP1 PE=1 SV=2	3.41e-08
25388506	Q9I596	546	Neutral ceramidase OS=Pseudomonas aeruginosa (strain ATCC 15692 / DSM 22644 / CIP 104116 / JCM 14847 / LMG 12228 / 1C / PRS 101 / PAO1) GN=PA0845 PE=1 SV=1	1.33e-25
25388507	F4HQM3	681	Neutral ceramidase 1 OS=Arabidopsis thaliana GN=NCER1 PE=2 SV=1	1.67e-79
25388508	Q9JI18	3885	Low-density lipoprotein receptor-related protein 1B OS=Mus musculus GN=Lrp1b PE=1 SV=1	2.68e-54
25388509	Q8K2V1	3192	Serine/threonine-protein phosphatase 4 regulatory subunit 1 OS=Mus musculus GN=Ppp4r1 PE=1 SV=2	1.95e-114
25388510	Q7T3B0	1056	Eukaryotic translation initiation factor 3 subunit M OS=Danio rerio GN=eif3m PE=2 SV=2	8.23e-109
25388511	Q8IWY4	2277	Signal peptide, CUB and EGF-like domain-containing protein 1 OS=Homo sapiens GN=SCUBE1 PE=1 SV=3	2.49e-18
25388512	Q5VWQ8	3696	Disabled homolog 2-interacting protein OS=Homo sapiens GN=DAB2IP PE=1 SV=2	0
25388514	Q80UG2	4017	Plexin-A4 OS=Mus musculus GN=Plxna4 PE=1 SV=3	1.78e-69
25388515	Q14CX7	2610	N-alpha-acetyltransferase 25, NatB auxiliary subunit OS=Homo sapiens GN=NAA25 PE=1 SV=1	0
25388516	Q21502	3321	MOG interacting and ectopic P-granules protein 1 OS=Caenorhabditis elegans GN=mep-1 PE=1 SV=2	1.05e-11
25388517	Q9ERC5	6435	Otoferlin OS=Rattus norvegicus GN=Otof PE=1 SV=2	0
25388518	Q0KHY3	3336	Protein mesh OS=Drosophila melanogaster GN=mesh PE=1 SV=2	1.43e-70
25388519	Q68CZ1	3438	Protein fantom OS=Homo sapiens GN=RPGRIP1L PE=1 SV=2	0
25388520	O88444	6066	Adenylate cyclase type 1 OS=Mus musculus GN=Adcy1 PE=1 SV=2	0
25388521	D3ZQG6	177	Tripartite motif-containing protein 2 OS=Rattus norvegicus GN=Trim2 PE=1 SV=2	1.76e-08
25388523	Q05187	2433	Hemocyte protein-glutamine gamma-glutamyltransferase OS=Tachypleus tridentatus PE=1 SV=1	8.07e-127
25388526	P56960	369	Exosome component 10 OS=Mus musculus GN=Exosc10 PE=1 SV=2	2.32e-52
25388527	Q9Z173	933	Adhesion G protein-coupled receptor L3 OS=Rattus norvegicus GN=Adgrl3 PE=1 SV=1	1.24e-06
25388528	Q9HAR2	834	Adhesion G protein-coupled receptor L3 OS=Homo sapiens GN=ADGRL3 PE=1 SV=2	1.63e-60
25388529	A2AVA0	1923	Sushi, von Willebrand factor type A, EGF and pentraxin domain-containing protein 1 OS=Mus musculus GN=Svep1 PE=1 SV=1	3.85e-20
25388530	Q6DIB5	447	Multiple epidermal growth factor-like domains protein 10 OS=Mus musculus GN=Megf10 PE=1 SV=1	7.96e-18
25388531	P18433	1674	Receptor-type tyrosine-protein phosphatase alpha OS=Homo sapiens GN=PTPRA PE=1 SV=2	3.08e-84
25388532	Q9R087	1905	Glypican-6 OS=Mus musculus GN=Gpc6 PE=1 SV=1	1.37e-176
25388533	Q6P4K6	4764	Serine/threonine-protein kinase 11-interacting protein OS=Xenopus tropicalis GN=stk11ip PE=2 SV=1	9.14e-49
25388534	NA	645	NACHT: NACHT domain	8.2e-07
25388535	Q9P2K1	5289	Coiled-coil and C2 domain-containing protein 2A OS=Homo sapiens GN=CC2D2A PE=1 SV=3	0
25388536	Q9DBM0	1938	ATP-binding cassette sub-family G member 8 OS=Mus musculus GN=Abcg8 PE=2 SV=1	2.53e-174
25388537	P98157	687	Low-density lipoprotein receptor-related protein 1 OS=Gallus gallus GN=LRP1 PE=2 SV=1	1.04e-13
25388539	O43149	4221	Zinc finger ZZ-type and EF-hand domain-containing protein 1 OS=Homo sapiens GN=ZZEF1 PE=1 SV=6	8.29e-110
25388540	Q96JH8	4221	Ras-associating and dilute domain-containing protein OS=Homo sapiens GN=RADIL PE=1 SV=5	5.07e-87
25388541	Q8MPM1	1107	Gelsolin-like protein 2 OS=Lumbricus terrestris GN=gelsolin PE=1 SV=1	6.58e-142
25388542	Q91VS7	366	Microsomal glutathione S-transferase 1 OS=Mus musculus GN=Mgst1 PE=1 SV=3	1.54e-27
25388544	P02712	495	Acetylcholine receptor subunit beta OS=Tetronarce californica GN=CHRNB1 PE=1 SV=1	1.38e-32
25388545	P35224	2472	Catenin beta OS=Urechis caupo PE=2 SV=1	0
25388546	Q14832	8661	Metabotropic glutamate receptor 3 OS=Homo sapiens GN=GRM3 PE=1 SV=2	5.84e-61
25388547	Q17N71	4077	Clustered mitochondria protein homolog OS=Aedes aegypti GN=AAEL000794 PE=3 SV=1	0
25388548	P50226	465	Sulfotransferase 1A2 OS=Homo sapiens GN=SULT1A2 PE=1 SV=2	1.24e-27
25388549	Q09575	1734	Uncharacterized protein K02A2.6 OS=Caenorhabditis elegans GN=K02A2.6 PE=4 SV=1	1.47e-34
25388550	Q75J93	2646	Circularly permutated Ras protein 1 OS=Dictyostelium discoideum GN=cpras1 PE=3 SV=1	3.46e-142
25388551	Q8R054	723	Sushi repeat-containing protein SRPX2 OS=Mus musculus GN=Srpx2 PE=1 SV=2	1.07e-17
25388552	Q5TYW4	6996	Neuroblastoma-amplified sequence OS=Danio rerio GN=nbas PE=2 SV=1	0
25388560	Q9VN14	2826	Contactin OS=Drosophila melanogaster GN=Cont PE=1 SV=2	1.03e-126
25388561	E1BD59	4755	E3 ubiquitin-protein ligase TRIM56 OS=Bos taurus GN=TRIM56 PE=2 SV=1	1.09e-35
25388562	Q56UN5	7440	Mitogen-activated protein kinase kinase kinase 19 OS=Homo sapiens GN=MAP3K19 PE=2 SV=1	2.49e-113
25388564	P08575	771	Receptor-type tyrosine-protein phosphatase C OS=Homo sapiens GN=PTPRC PE=1 SV=2	3.34e-07
25388566	Q13315	8676	Serine-protein kinase ATM OS=Homo sapiens GN=ATM PE=1 SV=4	0
25388567	Q8C4U2	1560	Transmembrane protein 145 OS=Mus musculus GN=Tmem145 PE=1 SV=1	4.7e-14
25388568	P57071	4680	PR domain zinc finger protein 15 OS=Homo sapiens GN=PRDM15 PE=1 SV=4	1.35e-52
25388569	Q5H8C1	6555	FRAS1-related extracellular matrix protein 1 OS=Homo sapiens GN=FREM1 PE=1 SV=3	0
25388570	P26232	4740	Catenin alpha-2 OS=Homo sapiens GN=CTNNA2 PE=1 SV=5	1.04e-34
25388572	NA	372	zf-B_box: B-box zinc finger	6.9e-10
25388573	E1BD59	2454	E3 ubiquitin-protein ligase TRIM56 OS=Bos taurus GN=TRIM56 PE=2 SV=1	7.22e-06
25388574	Q15542	1386	Transcription initiation factor TFIID subunit 5 OS=Homo sapiens GN=TAF5 PE=1 SV=3	4.82e-167
25388575	Q7XPJ0	5256	Kinesin-like protein KIN-14I OS=Oryza sativa subsp. japonica GN=KIN14I PE=2 SV=1	4.5e-115
25388577	Q5XI57	1977	Protein polyglycylase TTLL10 OS=Rattus norvegicus GN=Ttll10 PE=2 SV=2	6.61e-131
25388578	Q0GNC1	3501	Inverted formin-2 OS=Mus musculus GN=Inf2 PE=1 SV=1	1.33e-64
25388579	Q9ESD1	249	Prostasin OS=Mus musculus GN=Prss8 PE=2 SV=2	1.41e-11
25388580	Q13467	1086	Frizzled-5 OS=Homo sapiens GN=FZD5 PE=1 SV=2	2.72e-125
25388581	NA	1158	COR: C-terminal of Roc, COR, domain	1.4e-07
25388582	Q1ZXD6	768	Probable serine/threonine-protein kinase roco5 OS=Dictyostelium discoideum GN=roco5 PE=3 SV=1	2.08e-13
25388583	Q8N2E2	273	von Willebrand factor D and EGF domain-containing protein OS=Homo sapiens GN=VWDE PE=2 SV=4	3.58e-11
25388584	NA	1698	Peptidase_S64: Peptidase family S64	8.2e-06
25388585	Q9NUC0	795	SERTA domain-containing protein 4 OS=Homo sapiens GN=SERTAD4 PE=2 SV=1	8.5e-06
25388586	P20241	1284	Neuroglian OS=Drosophila melanogaster GN=Nrg PE=1 SV=2	9.32e-49
25388587	Q460N5	4989	Poly [ADP-ribose] polymerase 14 OS=Homo sapiens GN=PARP14 PE=1 SV=3	4.73e-42
25388588	Q38SD2	6513	Leucine-rich repeat serine/threonine-protein kinase 1 OS=Homo sapiens GN=LRRK1 PE=1 SV=3	1.07e-178
25388589	Q92804	891	TATA-binding protein-associated factor 2N OS=Homo sapiens GN=TAF15 PE=1 SV=1	5.84e-43
25388590	Q9P243	630	Zinc finger protein ZFAT OS=Homo sapiens GN=ZFAT PE=1 SV=2	1.4e-50
25388591	Q3USL1	1020	Kelch domain-containing protein 9 OS=Mus musculus GN=Klhdc9 PE=1 SV=1	6.58e-20
25388593	O43312	2886	Metastasis suppressor protein 1 OS=Homo sapiens GN=MTSS1 PE=1 SV=2	5.25e-114
25388594	Q8JHV6	339	Laminin subunit beta-4 OS=Danio rerio GN=lamb4 PE=2 SV=1	3.51e-06
25388595	Q9VN14	396	Contactin OS=Drosophila melanogaster GN=Cont PE=1 SV=2	5.66e-09
25388596	Q6ZMV7	2121	Leucine-, glutamate- and lysine-rich protein 1 OS=Homo sapiens GN=LEKR1 PE=2 SV=2	3.77e-35
25388597	NA	243	SlyX: SlyX	8e-06
25388598	O43301	381	Heat shock 70 kDa protein 12A OS=Homo sapiens GN=HSPA12A PE=1 SV=2	1.21e-18
25388599	Q8K0U4	1068	Heat shock 70 kDa protein 12A OS=Mus musculus GN=Hspa12a PE=1 SV=1	3.43e-49
25388600	NA	141	MIEAP: Mitochondria-eating protein	2.3e-08
25388601	Q5ZJU0	1557	Monocarboxylate transporter 9 OS=Gallus gallus GN=SLC16A9 PE=2 SV=1	4.64e-06
25388602	NA	1095	AAT: Acyl-coenzyme A:6-aminopenicillanic acid acyl-transferase	1.6e-16
25388603	Q9ULL1	4938	Pleckstrin homology domain-containing family G member 1 OS=Homo sapiens GN=PLEKHG1 PE=1 SV=2	4.43e-97
25388604	Q9UNL2	519	Translocon-associated protein subunit gamma OS=Homo sapiens GN=SSR3 PE=1 SV=1	5.63e-89
25388605	Q5ZIJ9	1326	E3 ubiquitin-protein ligase MIB2 OS=Gallus gallus GN=MIB2 PE=2 SV=1	1.26e-91
25388606	A0A0F7YYX3	642	Neuropeptide prohormone-4 OS=Conus victoriae PE=1 SV=1	7.13e-29
25388607	B3FWU0	8151	Reducing polyketide synthase rdc5 OS=Metacordyceps chlamydosporia GN=rdc5 PE=1 SV=1	4.73e-139
25388608	Q15399	594	Toll-like receptor 1 OS=Homo sapiens GN=TLR1 PE=1 SV=3	3.85e-09
25388609	Q53G44	834	Interferon-induced protein 44-like OS=Homo sapiens GN=IFI44L PE=2 SV=3	1.04e-42
25388610	Q8CIE6	1821	Coatomer subunit alpha OS=Mus musculus GN=Copa PE=1 SV=2	0
25388613	Q9R1S8	2541	Calpain-7 OS=Mus musculus GN=Capn7 PE=2 SV=1	0
25388614	Q9QY94	606	Glutamine synthetase OS=Acomys cahirinus GN=GLUL PE=2 SV=3	1.91e-108
25388615	Q9ULI1	5370	NACHT and WD repeat domain-containing protein 2 OS=Homo sapiens GN=NWD2 PE=2 SV=3	7.62e-79
25388616	NA	336	NACHT: NACHT domain	1.4e-06
25388617	Q9UNS1	1233	Protein timeless homolog OS=Homo sapiens GN=TIMELESS PE=1 SV=2	1.92e-144
25388620	NA	201	Ephrin_rec_like: Putative ephrin-receptor like	5.2e-06
25388621	Q96RW7	336	Hemicentin-1 OS=Homo sapiens GN=HMCN1 PE=1 SV=2	1.24e-07
25388622	NA	1551	IQ: IQ calmodulin-binding motif	6e-10
25388623	Q86Y13	1197	E3 ubiquitin-protein ligase DZIP3 OS=Homo sapiens GN=DZIP3 PE=1 SV=2	2.16e-06
25388624	NA	213	Ank_4: Ankyrin repeats (many copies)	4.8e-08
25388625	NA	372	WW: WW domain	1.6e-12
25388626	Q6IDD9	966	Sterile alpha and TIR motif-containing protein 1 OS=Drosophila melanogaster GN=Ect4 PE=2 SV=1	7.69e-06
25388627	NA	186	SGL: SMP-30/Gluconolaconase/LRE-like region	5.7e-06
25388628	O08762	5889	Neurotrypsin OS=Mus musculus GN=Prss12 PE=2 SV=1	3.08e-33
25388629	Q8BYK8	2772	Zinc finger CCCH domain-containing protein 6 OS=Mus musculus GN=Zc3h6 PE=2 SV=2	2.47e-30
25388630	Q5M9N0	3831	Coiled-coil domain-containing protein 158 OS=Homo sapiens GN=CCDC158 PE=2 SV=2	2.9e-88
25388631	Q70E20	492	Sushi, nidogen and EGF-like domain-containing protein 1 OS=Mus musculus GN=Sned1 PE=2 SV=2	5.23e-16
25388632	Q4LDE5	303	Sushi, von Willebrand factor type A, EGF and pentraxin domain-containing protein 1 OS=Homo sapiens GN=SVEP1 PE=1 SV=3	3.87e-10
25388633	A2VCL2	6864	Coiled-coil domain-containing protein 162 OS=Homo sapiens GN=CCDC162P PE=2 SV=3	4.44e-177
25388634	Q8R151	2637	NFX1-type zinc finger-containing protein 1 OS=Mus musculus GN=Znfx1 PE=1 SV=3	1.54e-93
25388635	Q8R151	330	NFX1-type zinc finger-containing protein 1 OS=Mus musculus GN=Znfx1 PE=1 SV=3	8.59e-20
25388636	O00562	4095	Membrane-associated phosphatidylinositol transfer protein 1 OS=Homo sapiens GN=PITPNM1 PE=1 SV=4	0
25388637	Q11075	546	Uncharacterized protein B0403.1 OS=Caenorhabditis elegans GN=B0403.1 PE=4 SV=1	9.78e-06
25388638	Q8N4H0	747	Spermatogenesis associated 6-like protein OS=Homo sapiens GN=SPATA6L PE=2 SV=2	2.41e-22
25388639	Q8IZJ3	582	C3 and PZP-like alpha-2-macroglobulin domain-containing protein 8 OS=Homo sapiens GN=CPAMD8 PE=1 SV=2	2.54e-07
25388640	Q9P1Z9	1080	Coiled-coil domain-containing protein 180 OS=Homo sapiens GN=CCDC180 PE=2 SV=2	2.71e-52
25388641	Q9P1Z9	3240	Coiled-coil domain-containing protein 180 OS=Homo sapiens GN=CCDC180 PE=2 SV=2	1.1e-98
25388642	NA	336	TNF: TNF(Tumour Necrosis Factor) family	4.6e-12
25388643	Q92197	2415	Chitin synthase C OS=Neosartorya fumigata (strain ATCC MYA-4609 / Af293 / CBS 101355 / FGSC A1100) GN=chsC PE=3 SV=2	1.6e-24
25388644	Q9UNY4	3141	Transcription termination factor 2 OS=Homo sapiens GN=TTF2 PE=1 SV=2	1.82e-139
25388645	P35822	372	Receptor-type tyrosine-protein phosphatase kappa OS=Mus musculus GN=Ptprk PE=1 SV=1	2.37e-27
25388646	Q9VXV9	1080	WSCD family member CG9164 OS=Drosophila melanogaster GN=CG9164 PE=2 SV=1	1.71e-30
25388647	O43301	240	Heat shock 70 kDa protein 12A OS=Homo sapiens GN=HSPA12A PE=1 SV=2	1.97e-16
25388648	Q7ZXX2	2979	Kinesin-like protein KIF19 OS=Xenopus laevis GN=kif19 PE=2 SV=1	0
25388649	Q6NRS1	4161	Inhibitor of Bruton tyrosine kinase OS=Xenopus laevis GN=ibtk PE=2 SV=1	0
25388650	Q76I76	4689	Protein phosphatase Slingshot homolog 2 OS=Homo sapiens GN=SSH2 PE=1 SV=1	7.96e-135
25388652	P27352	420	Gastric intrinsic factor OS=Homo sapiens GN=GIF PE=1 SV=2	1.84e-07
25388653	Q96MT7	5886	Cilia- and flagella-associated protein 44 OS=Homo sapiens GN=CFAP44 PE=1 SV=1	0
25388654	Q3UCV8	2142	Ubiquitin thioesterase otulin OS=Mus musculus GN=Otulin PE=1 SV=1	1.05e-58
25388655	Q8IV35	3489	WD repeat-containing protein 49 OS=Homo sapiens GN=WDR49 PE=2 SV=1	0
25388656	Q5BKC9	1302	Ephexin-1 OS=Rattus norvegicus GN=Ngef PE=1 SV=2	1.13e-64
25388657	P27577	1275	Protein C-ets-1 OS=Mus musculus GN=Ets1 PE=1 SV=2	9.24e-114
25388658	Q8K0U4	303	Heat shock 70 kDa protein 12A OS=Mus musculus GN=Hspa12a PE=1 SV=1	1.16e-12
25388659	Q96MM6	1107	Heat shock 70 kDa protein 12B OS=Homo sapiens GN=HSPA12B PE=1 SV=2	1.57e-31
25388660	NA	1161	Lipocalin: Lipocalin / cytosolic fatty-acid binding protein family	2.4e-06
25388661	P49582	525	Neuronal acetylcholine receptor subunit alpha-7 OS=Mus musculus GN=Chrna7 PE=2 SV=1	1.19e-14
25388665	Q7KRY7	489	Protein lap4 OS=Drosophila melanogaster GN=scrib PE=1 SV=1	3.04e-08
25388669	Q4R516	666	Elongation of very long chain fatty acids protein 5 OS=Macaca fascicularis GN=ELOVL5 PE=2 SV=1	1.58e-30
25388670	Q8C5K5	4827	Uncharacterized protein CXorf38 homolog OS=Mus musculus PE=1 SV=1	2.18e-09
25388672	Q805F9	393	DNA damage-binding protein 1 OS=Gallus gallus GN=DDB1 PE=1 SV=1	3.98e-46
25388673	Q9ULJ7	2988	Ankyrin repeat domain-containing protein 50 OS=Homo sapiens GN=ANKRD50 PE=1 SV=4	1.44e-19
25388674	Q6IFT4	5703	Rho GTPase-activating protein 20 OS=Mus musculus GN=Arhgap20 PE=1 SV=1	2.74e-92
25388675	Q6NUV0	213	Rab3 GTPase-activating protein catalytic subunit OS=Danio rerio GN=rab3gap1 PE=2 SV=2	3.41e-07
25388676	P13670	1569	N,N-diacetylchitobiase OS=Vibrio harveyi GN=chb PE=1 SV=1	3.08e-61
25388677	Q04786	3600	Beta-hexosaminidase OS=Vibrio vulnificus GN=hex PE=3 SV=1	3.41e-159
25388678	Q29042	363	Ficolin-1 OS=Sus scrofa GN=FCN1 PE=1 SV=1	7.42e-28
25388679	O57579	471	Aminopeptidase Ey OS=Gallus gallus GN=ANPEP PE=1 SV=2	9.41e-20
25388681	NA	297	Tetraspannin: Tetraspanin family	6.4e-08
25388683	D4G3R4	8274	tRNA(Glu)-specific nuclease WapA OS=Bacillus subtilis subsp. natto (strain BEST195) GN=wapA PE=1 SV=2	5.97e-31
25388684	Q1ZXD6	2760	Probable serine/threonine-protein kinase roco5 OS=Dictyostelium discoideum GN=roco5 PE=3 SV=1	4.41e-16
25388685	P51611	1617	Host cell factor 1 OS=Mesocricetus auratus GN=HCFC1 PE=1 SV=1	2.69e-90
25388686	Q9NZ56	4587	Formin-2 OS=Homo sapiens GN=FMN2 PE=1 SV=4	8.44e-111
25388687	B4KB41	654	Transmembrane emp24 domain-containing protein eca OS=Drosophila mojavensis GN=eca PE=3 SV=1	3.09e-113
25388688	B8UU51	546	Galaxin-2 OS=Acropora millepora PE=1 SV=1	4.72e-12
25388689	Q08AX9	2103	Uncharacterized protein KIAA1841 homolog OS=Xenopus laevis PE=2 SV=1	4.88e-176
25388690	Q5R5U3	2355	Zinc finger protein 271 OS=Pongo abelii GN=ZNF271 PE=2 SV=1	5.1e-23
25388691	O15164	258	Transcription intermediary factor 1-alpha OS=Homo sapiens GN=TRIM24 PE=1 SV=3	7.62e-06
25388692	Q7Z333	11745	Probable helicase senataxin OS=Homo sapiens GN=SETX PE=1 SV=4	3.29e-87
25388693	Q60HE2	3087	2-oxoglutarate dehydrogenase, mitochondrial OS=Macaca fascicularis GN=OGDH PE=2 SV=1	0
25388695	Q6ZUG5	4392	Uncharacterized protein FLJ43738 OS=Homo sapiens PE=2 SV=1	1.49e-96
25388696	P82596	1134	Perlucin OS=Haliotis laevigata PE=1 SV=3	8e-18
25388697	Q53H47	285	Histone-lysine N-methyltransferase SETMAR OS=Homo sapiens GN=SETMAR PE=1 SV=2	1.95e-09
25388698	Q53H47	213	Histone-lysine N-methyltransferase SETMAR OS=Homo sapiens GN=SETMAR PE=1 SV=2	5.5e-10
25388699	Q5R5M4	378	Monocarboxylate transporter 9 OS=Pongo abelii GN=SLC16A9 PE=2 SV=1	5.65e-24
25388700	Q7TQP6	3897	Serine/threonine-protein kinase TNNI3K OS=Rattus norvegicus GN=Tnni3k PE=2 SV=3	4.32e-18
25388701	Q9Z277	4728	Tyrosine-protein kinase BAZ1B OS=Mus musculus GN=Baz1b PE=1 SV=2	0
25388703	Q7SZK7	1557	Oral-facial-digital syndrome 1 protein homolog OS=Danio rerio GN=ofd1 PE=2 SV=1	1.5e-75
25388704	O88572	336	Low-density lipoprotein receptor-related protein 6 OS=Mus musculus GN=Lrp6 PE=1 SV=1	7.73e-33
25388705	Q8N393	4044	Zinc finger protein 786 OS=Homo sapiens GN=ZNF786 PE=2 SV=2	7.81e-06
25388706	Q9SVG0	537	Amino acid transporter AVT3C OS=Arabidopsis thaliana GN=AVT3C PE=1 SV=1	2.78e-10
25388707	P34708	561	Sex-determining transformer protein 1 OS=Caenorhabditis elegans GN=tra-1 PE=1 SV=1	6.52e-13
25388708	Q9H251	816	Cadherin-23 OS=Homo sapiens GN=CDH23 PE=1 SV=2	1.69e-07
25388709	D2GXS7	3381	Tripartite motif-containing protein 2 OS=Ailuropoda melanoleuca GN=TRIM2 PE=3 SV=1	3.45e-11
25388712	Q07113	7140	Cation-independent mannose-6-phosphate receptor OS=Mus musculus GN=Igf2r PE=1 SV=1	0
25388713	P98170	684	E3 ubiquitin-protein ligase XIAP OS=Homo sapiens GN=XIAP PE=1 SV=2	6.57e-13
25388714	Q9R112	276	Sulfide:quinone oxidoreductase, mitochondrial OS=Mus musculus GN=Sqor PE=1 SV=3	1.45e-40
25388715	Q13490	387	Baculoviral IAP repeat-containing protein 2 OS=Homo sapiens GN=BIRC2 PE=1 SV=2	4.08e-25
25388716	Q13610	351	Periodic tryptophan protein 1 homolog OS=Homo sapiens GN=PWP1 PE=1 SV=1	3.91e-40
25388717	Q8NDG6	3945	Putative ATP-dependent RNA helicase TDRD9 OS=Homo sapiens GN=TDRD9 PE=2 SV=3	0
25388718	Q96MM6	1455	Heat shock 70 kDa protein 12B OS=Homo sapiens GN=HSPA12B PE=1 SV=2	1.12e-90
25388722	Q8R4F0	1944	Mucolipin-3 OS=Mus musculus GN=Mcoln3 PE=1 SV=1	3.67e-146
25388723	Q61263	1326	Sterol O-acyltransferase 1 OS=Mus musculus GN=Soat1 PE=1 SV=2	3.75e-153
25388724	O62640	1503	Putative inhibitor of apoptosis OS=Sus scrofa GN=PIAP PE=2 SV=1	1.29e-48
25388726	Q5R8V1	4830	Protein CASP OS=Pongo abelii GN=CUTL1 PE=2 SV=1	4.26e-158
25388727	NA	339	SAM_2: SAM domain (Sterile alpha motif)	8.8e-06
25388728	P10076	5697	Zinc finger protein 26 OS=Mus musculus GN=Zfp26 PE=2 SV=2	8.37e-34
25388729	Q6GP28	3627	Sushi repeat-containing protein SRPX2 OS=Xenopus laevis GN=srpx2 PE=2 SV=1	5.24e-33
25388730	NA	213	Sushi: Sushi repeat (SCR repeat)	6.1e-06
25388731	NA	420	PLAT: PLAT/LH2 domain	3.4e-07
25388732	Q4U2R1	1101	E3 ubiquitin-protein ligase HERC2 OS=Mus musculus GN=Herc2 PE=1 SV=3	2.08e-06
25388733	Q08462	4704	Adenylate cyclase type 2 OS=Homo sapiens GN=ADCY2 PE=1 SV=5	0
25388735	NA	759	Mab-21: Mab-21 protein	2.3e-19
25388736	Q9IBG7	3009	Kielin/chordin-like protein OS=Xenopus laevis GN=kcp PE=2 SV=1	1.4e-134
25388737	NA	477	DUF885: Bacterial protein of unknown function (DUF885)	9.7e-49
25388738	NA	243	DUF885: Bacterial protein of unknown function (DUF885)	3.6e-11
25388739	P97386	3177	DNA ligase 3 OS=Mus musculus GN=Lig3 PE=1 SV=2	0
25388740	A7X3Z7	294	C-type lectin lectoxin-Lio2 OS=Erythrolamprus poecilogyrus PE=2 SV=1	8.22e-06
25388742	O75962	5748	Triple functional domain protein OS=Homo sapiens GN=TRIO PE=1 SV=2	0
25388743	P52948	2787	Nuclear pore complex protein Nup98-Nup96 OS=Homo sapiens GN=NUP98 PE=1 SV=4	1.5e-151
25388744	P97742	1437	Carnitine O-palmitoyltransferase 1, liver isoform OS=Mus musculus GN=Cpt1a PE=1 SV=4	0
25388745	Q8N8Q1	693	Cytochrome b561 domain-containing protein 1 OS=Homo sapiens GN=CYB561D1 PE=2 SV=1	5.89e-42
25388746	NA	282	Lectin_C: Lectin C-type domain	9.9e-08
25388747	Q13136	3315	Liprin-alpha-1 OS=Homo sapiens GN=PPFIA1 PE=1 SV=1	0
25388748	Q8HZK2	4785	Dual oxidase 2 OS=Sus scrofa GN=DUOX2 PE=1 SV=2	0
25388750	Q9V477	204	Toll-like receptor Tollo OS=Drosophila melanogaster GN=Tollo PE=1 SV=1	3.73e-08
25388751	NA	354	LRR_8: Leucine rich repeat	2.1e-10
25388752	Q93104	309	Enhancer of rudimentary homolog OS=Aedes aegypti PE=3 SV=1	3.53e-48
25388753	Q460N5	1266	Poly [ADP-ribose] polymerase 14 OS=Homo sapiens GN=PARP14 PE=1 SV=3	1.04e-17
25388754	Q2EMV9	1449	Poly [ADP-ribose] polymerase 14 OS=Mus musculus GN=Parp14 PE=1 SV=3	6.69e-31
25388755	Q00963	2961	Spectrin beta chain OS=Drosophila melanogaster GN=beta-Spec PE=1 SV=2	0
25388756	P49790	2400	Nuclear pore complex protein Nup153 OS=Homo sapiens GN=NUP153 PE=1 SV=2	1.51e-45
25388757	Q0KK59	2688	Protein unc-79 homolog OS=Mus musculus GN=Unc79 PE=1 SV=1	0
25388758	NA	189	Scramblase: Scramblase	1.1e-06
25388759	Q9Z2E3	918	Serine/threonine-protein kinase/endoribonuclease IRE2 OS=Mus musculus GN=Ern2 PE=2 SV=2	2.79e-40
25388760	P50901	966	Homeobox protein HOX3 OS=Branchiostoma floridae PE=2 SV=1	1.58e-34
25388761	Q5SRE5	2901	Nucleoporin NUP188 homolog OS=Homo sapiens GN=NUP188 PE=1 SV=1	6.59e-151
25388762	Q2KIK3	306	Small integral membrane protein 14 OS=Bos taurus GN=SMIM14 PE=3 SV=1	2.94e-26
25388763	Q62313	291	Trans-Golgi network integral membrane protein 1 OS=Mus musculus GN=Tgoln1 PE=1 SV=1	8.01e-11
25388766	Q460N5	7794	Poly [ADP-ribose] polymerase 14 OS=Homo sapiens GN=PARP14 PE=1 SV=3	5.44e-152
25388768	P24733	276	Myosin heavy chain, striated muscle OS=Argopecten irradians PE=1 SV=1	1.62e-47
25388769	P79114	399	Unconventional myosin-X OS=Bos taurus GN=MYO10 PE=1 SV=1	5.99e-31
25388770	O75165	6132	DnaJ homolog subfamily C member 13 OS=Homo sapiens GN=DNAJC13 PE=1 SV=5	0
25388771	NA	864	C2-set_2: CD80-like C2-set immunoglobulin domain	7.3e-09
25388772	Q8IVG5	5898	Sterile alpha motif domain-containing protein 9-like OS=Homo sapiens GN=SAMD9L PE=1 SV=2	6.33e-50
25388773	Q9XWD6	375	Cell death abnormality protein 1 OS=Caenorhabditis elegans GN=ced-1 PE=1 SV=1	1.55e-08
25388774	P80513	570	Mesencephalic astrocyte-derived neurotrophic factor OS=Bos taurus GN=MANF PE=1 SV=2	4.03e-54
25388775	P40429	603	60S ribosomal protein L13a OS=Homo sapiens GN=RPL13A PE=1 SV=2	2.21e-88
25388776	P49154	210	40S ribosomal protein S2 OS=Urechis caupo GN=RPS2 PE=2 SV=1	1.33e-35
25388777	Q9H0J9	4554	Poly [ADP-ribose] polymerase 12 OS=Homo sapiens GN=PARP12 PE=1 SV=1	1.35e-72
25388778	Q8TB03	4161	Uncharacterized protein CXorf38 OS=Homo sapiens GN=CXorf38 PE=1 SV=1	2.28e-06
25388779	Q9C0D5	3573	Protein TANC1 OS=Homo sapiens GN=TANC1 PE=1 SV=3	3.54e-25
25388780	Q5F478	1143	Serine/threonine-protein phosphatase 6 regulatory ankyrin repeat subunit B OS=Gallus gallus GN=ANKRD44 PE=2 SV=1	1.41e-23
25388781	NA	309	TMEM154: TMEM154 protein family	5.6e-08
25388782	Q3UY96	4920	Cilia- and flagella-associated protein 74 OS=Mus musculus GN=Cfap74 PE=2 SV=3	0
25388783	Q9Y5X2	1587	Sorting nexin-8 OS=Homo sapiens GN=SNX8 PE=1 SV=1	4.1e-145
25388784	Q24498	3807	Ryanodine receptor OS=Drosophila melanogaster GN=RyR PE=1 SV=3	0
25388785	NA	354	DUF4559: Domain of unknown function (DUF4559)	1.3e-07
25388786	Q7TPV2	2112	E3 ubiquitin-protein ligase DZIP3 OS=Mus musculus GN=Dzip3 PE=1 SV=2	3.92e-06
25388787	Q9NZJ4	13368	Sacsin OS=Homo sapiens GN=SACS PE=1 SV=2	0
25388788	NA	1128	DUF4559: Domain of unknown function (DUF4559)	6.8e-19
25388789	G8HTB6	732	ZP domain-containing protein OS=Acropora millepora PE=1 SV=1	1.4e-17
25388790	Q7TPV2	3516	E3 ubiquitin-protein ligase DZIP3 OS=Mus musculus GN=Dzip3 PE=1 SV=2	2.43e-13
25388791	Q2KHM9	3192	Protein moonraker OS=Homo sapiens GN=KIAA0753 PE=1 SV=3	1.62e-27
25388793	P34897	1470	Serine hydroxymethyltransferase, mitochondrial OS=Homo sapiens GN=SHMT2 PE=1 SV=3	0
25388794	Q6NZL8	2661	Signal peptide, CUB and EGF-like domain-containing protein 1 OS=Mus musculus GN=Scube1 PE=2 SV=2	1.66e-08
25388795	Q64425	1485	Pancreatic triacylglycerol lipase (Fragment) OS=Myocastor coypus GN=PNLIP PE=2 SV=1	2.05e-109
25388796	Q9UKV3	3687	Apoptotic chromatin condensation inducer in the nucleus OS=Homo sapiens GN=ACIN1 PE=1 SV=2	1.12e-35
25388797	O75095	3837	Multiple epidermal growth factor-like domains protein 6 OS=Homo sapiens GN=MEGF6 PE=1 SV=4	0
25388798	Q05920	630	Pyruvate carboxylase, mitochondrial OS=Mus musculus GN=Pc PE=1 SV=1	7.17e-70
25388799	Q5VYS8	4863	Terminal uridylyltransferase 7 OS=Homo sapiens GN=ZCCHC6 PE=1 SV=1	1.04e-132
25388800	Q14CN2	1380	Calcium-activated chloride channel regulator 4 OS=Homo sapiens GN=CLCA4 PE=1 SV=2	3.99e-34
25388801	Q8NDX2	1509	Vesicular glutamate transporter 3 OS=Homo sapiens GN=SLC17A8 PE=1 SV=1	4.85e-100
25388802	Q8JHV9	789	Baculoviral IAP repeat-containing protein 7-A OS=Xenopus laevis GN=birc7-a PE=1 SV=1	1.18e-40
25388803	Q56R14	1716	E3 ubiquitin-protein ligase TRIM33 OS=Xenopus laevis GN=trim33 PE=1 SV=1	4.57e-08
25388804	Q15751	14895	Probable E3 ubiquitin-protein ligase HERC1 OS=Homo sapiens GN=HERC1 PE=1 SV=2	0
25388805	Q8K0U4	456	Heat shock 70 kDa protein 12A OS=Mus musculus GN=Hspa12a PE=1 SV=1	1.39e-21
25388806	Q8K0U4	309	Heat shock 70 kDa protein 12A OS=Mus musculus GN=Hspa12a PE=1 SV=1	2.53e-07
25388807	Q96MM6	561	Heat shock 70 kDa protein 12B OS=Homo sapiens GN=HSPA12B PE=1 SV=2	1.19e-48
25388809	Q56R14	336	E3 ubiquitin-protein ligase TRIM33 OS=Xenopus laevis GN=trim33 PE=1 SV=1	9.08e-10
25388810	Q8CCP0	3285	Nuclear export mediator factor Nemf OS=Mus musculus GN=Nemf PE=1 SV=2	0
25388811	B3DIV9	285	Kelch-like protein 40a OS=Danio rerio GN=klhl40a PE=2 SV=2	4.43e-17
25388812	Q8IWI9	9276	MAX gene-associated protein OS=Homo sapiens GN=MGA PE=1 SV=3	1.67e-08
25388813	Q6P542	342	ATP-binding cassette sub-family F member 1 OS=Mus musculus GN=Abcf1 PE=1 SV=1	8.65e-28
25388814	NA	1815	GTSE1_N: G-2 and S-phase expressed 1	1.1e-17
25388815	Q03468	2973	DNA excision repair protein ERCC-6 OS=Homo sapiens GN=ERCC6 PE=1 SV=1	0
25388816	Q7Q6A7	1350	Kynurenine 3-monooxygenase OS=Anopheles gambiae GN=kh PE=3 SV=2	1.63e-123
25388817	Q9TXQ1	5370	Tankyrase-like protein OS=Caenorhabditis elegans GN=tank-1 PE=2 SV=1	2.07e-71
25388818	P53619	1536	Coatomer subunit delta OS=Bos taurus GN=ARCN1 PE=1 SV=1	0
25388819	Q99797	1506	Mitochondrial intermediate peptidase OS=Homo sapiens GN=MIPEP PE=1 SV=2	0
25388820	Q9Y2D4	2493	Exocyst complex component 6B OS=Homo sapiens GN=EXOC6B PE=1 SV=3	0
25388821	P97742	429	Carnitine O-palmitoyltransferase 1, liver isoform OS=Mus musculus GN=Cpt1a PE=1 SV=4	2.17e-42
25388822	B0DOB4	4380	Nephrocystin-4 OS=Xenopus laevis GN=nphp4 PE=2 SV=1	0
25388823	Q9R1L5	4209	Microtubule-associated serine/threonine-protein kinase 1 OS=Mus musculus GN=Mast1 PE=1 SV=3	0
25388824	A7RM45	591	Probable lysosomal cobalamin transporter OS=Nematostella vectensis GN=v1g160387 PE=3 SV=1	1.73e-57
25388825	D2H417	867	DnaJ homolog subfamily C member 5B OS=Ailuropoda melanoleuca GN=DNAJC5B PE=3 SV=1	2.2e-10
25388826	Q6AZ60	2664	Epidermal growth factor-like protein 7 OS=Rattus norvegicus GN=Egfl7 PE=2 SV=1	4.19e-07
25388827	Q5VST9	216	Obscurin OS=Homo sapiens GN=OBSCN PE=1 SV=3	3.45e-06
25388828	NA	1149	DUF4559: Domain of unknown function (DUF4559)	5e-17
25388831	Q4TU93	1875	C-type mannose receptor 2 OS=Rattus norvegicus GN=Mrc2 PE=1 SV=1	7.01e-21
25388835	Q5KQT6	360	Cytochrome P450 1A2 OS=Felis catus GN=CYP1A2 PE=2 SV=1	8.38e-20
25388836	Q9VXE5	2010	Serine/threonine-protein kinase PAK mbt OS=Drosophila melanogaster GN=mbt PE=1 SV=2	3.44e-177
25388837	Q66I12	1431	Coiled-coil domain-containing protein 47 OS=Danio rerio GN=ccdc47 PE=2 SV=1	2e-140
25388838	Q27128	729	Bifunctional 3-phosphoadenosine 5-phosphosulfate synthase OS=Urechis caupo PE=2 SV=1	8.12e-122
25388839	Q27128	951	Bifunctional 3-phosphoadenosine 5-phosphosulfate synthase OS=Urechis caupo PE=2 SV=1	0
25388840	Q5N870	5079	Endoribonuclease Dicer homolog 3a OS=Oryza sativa subsp. japonica GN=DCL3A PE=2 SV=1	1.57e-29
25388841	Q1LYM6	1113	Kelch-like protein 38 OS=Danio rerio GN=klhl38 PE=4 SV=1	1.74e-12
25388842	P29144	3753	Tripeptidyl-peptidase 2 OS=Homo sapiens GN=TPP2 PE=1 SV=4	0
25388843	Q5ZKW9	459	Muscleblind-like protein 1 OS=Gallus gallus GN=MBNL1 PE=2 SV=1	1.39e-09
25388844	O15164	1005	Transcription intermediary factor 1-alpha OS=Homo sapiens GN=TRIM24 PE=1 SV=3	1.38e-07
25388845	Q86U86	4269	Protein polybromo-1 OS=Homo sapiens GN=PBRM1 PE=1 SV=1	0
25388846	P40873	1056	Monomeric sarcosine oxidase OS=Arthrobacter sp. (strain TE1826) GN=soxA PE=1 SV=2	3.05e-42
25388847	Q8K0U4	735	Heat shock 70 kDa protein 12A OS=Mus musculus GN=Hspa12a PE=1 SV=1	1.15e-21
25388848	Q16U49	4287	Mediator of RNA polymerase II transcription subunit 14 OS=Aedes aegypti GN=MED14 PE=3 SV=2	0
25388849	Q12923	3324	Tyrosine-protein phosphatase non-receptor type 13 OS=Homo sapiens GN=PTPN13 PE=1 SV=2	9e-46
25388850	Q14690	5907	Protein RRP5 homolog OS=Homo sapiens GN=PDCD11 PE=1 SV=3	0
25388851	Q6YHK3	3786	CD109 antigen OS=Homo sapiens GN=CD109 PE=1 SV=2	0
25388853	Q4R5L5	2934	Annexin A7 OS=Macaca fascicularis GN=ANXA7 PE=2 SV=1	2.74e-57
25388854	B2GUY1	3219	Serine/threonine-protein kinase PLK4 OS=Rattus norvegicus GN=Plk4 PE=2 SV=1	4.39e-129
25388855	O15164	897	Transcription intermediary factor 1-alpha OS=Homo sapiens GN=TRIM24 PE=1 SV=3	2.91e-09
25388856	NA	240	SBBP: Beta-propeller repeat	4.2e-06
25388857	P49454	1542	Centromere protein F OS=Homo sapiens GN=CENPF PE=1 SV=2	9.77e-24
25388859	Q8VI56	3417	Low-density lipoprotein receptor-related protein 4 OS=Mus musculus GN=Lrp4 PE=1 SV=3	1.19e-38
25388860	P07942	5304	Laminin subunit beta-1 OS=Homo sapiens GN=LAMB1 PE=1 SV=2	0
25388861	Q6DFV3	6282	Rho GTPase-activating protein 21 OS=Mus musculus GN=Arhgap21 PE=1 SV=1	3.96e-100
25388862	Q5ZIJ9	3051	E3 ubiquitin-protein ligase MIB2 OS=Gallus gallus GN=MIB2 PE=2 SV=1	6.38e-08
25388863	A0JM23	3918	Nephrocystin-3 OS=Xenopus tropicalis GN=nphp3 PE=2 SV=2	0
25388865	Q9HCU4	2484	Cadherin EGF LAG seven-pass G-type receptor 2 OS=Homo sapiens GN=CELSR2 PE=1 SV=1	1.12e-55
25388866	NA	2838	CARD: Caspase recruitment domain	1.4e-14
25388867	Q07553	3732	Guanylate cyclase 32E OS=Drosophila melanogaster GN=Gyc32E PE=1 SV=4	0
25388868	P07379	1536	Phosphoenolpyruvate carboxykinase, cytosolic [GTP] OS=Rattus norvegicus GN=Pck1 PE=1 SV=1	0
25388869	NA	645	zf-B_box: B-box zinc finger	2.7e-20
25388870	NA	471	fn3: Fibronectin type III domain	2e-10
25388871	NA	501	Mab-21: Mab-21 protein	4.8e-15
25388873	Q5S006	1506	Leucine-rich repeat serine/threonine-protein kinase 2 OS=Mus musculus GN=Lrrk2 PE=1 SV=2	6.25e-15
25388874	Q8WZ42	1248	Titin OS=Homo sapiens GN=TTN PE=1 SV=4	4.24e-09
25388875	O60500	1422	Nephrin OS=Homo sapiens GN=NPHS1 PE=1 SV=1	1.51e-12
25388876	Q8BW94	6060	Dynein heavy chain 3, axonemal OS=Mus musculus GN=Dnah3 PE=1 SV=2	0
25388877	Q8NE09	4530	Regulator of G-protein signaling 22 OS=Homo sapiens GN=RGS22 PE=1 SV=3	9.46e-176
25388878	Q9Y4I1	5568	Unconventional myosin-Va OS=Homo sapiens GN=MYO5A PE=1 SV=2	0
25388879	B7ZC77	582	Catenin alpha-2 OS=Danio rerio GN=Ctnna2 PE=3 SV=1	1.7e-98
25388880	Q92538	6099	Golgi-specific brefeldin A-resistance guanine nucleotide exchange factor 1 OS=Homo sapiens GN=GBF1 PE=1 SV=2	0
25388881	P20742	5262	Pregnancy zone protein OS=Homo sapiens GN=PZP PE=1 SV=4	2.58e-170
25388882	NA	252	HYR: HYR domain	6.8e-06
25388883	O08710	1128	Thyroglobulin OS=Mus musculus GN=Tg PE=1 SV=3	6.11e-08
25388884	Q96RW7	318	Hemicentin-1 OS=Homo sapiens GN=HMCN1 PE=1 SV=2	4.43e-11
25388885	Q9TZM3	7566	Leucine-rich repeat serine/threonine-protein kinase 1 OS=Caenorhabditis elegans GN=lrk-1 PE=1 SV=6	0
25388887	P07374	1230	Urease OS=Canavalia ensiformis PE=1 SV=3	3.77e-150
25388888	Q9SR52	1395	Urease OS=Arabidopsis thaliana GN=URE PE=3 SV=1	0
25388889	NA	543	HRM: Hormone receptor domain	3.1e-06
25388890	Q9NZJ4	1128	Sacsin OS=Homo sapiens GN=SACS PE=1 SV=2	1.46e-19
25388891	Q5ZIB2	2478	Fas-binding factor 1 homolog OS=Gallus gallus GN=FBF1 PE=2 SV=1	2.25e-59
25388893	A4IIW0	2520	Protein mab-21-like 2 OS=Xenopus tropicalis GN=mab21l2 PE=2 SV=1	4.31e-06
25388894	NA	189	zf-MYND: MYND finger	5.2e-07
25388895	Q8R344	558	Coiled-coil domain-containing protein 12 OS=Mus musculus GN=Ccdc12 PE=1 SV=2	2.67e-48
25388896	NA	1095	Mab-21: Mab-21 protein	3.8e-09
25388898	Q96T23	1575	Remodeling and spacing factor 1 OS=Homo sapiens GN=RSF1 PE=1 SV=2	1.63e-42
25388899	NA	615	DTHCT: DTHCT (NUC029) region	1.8e-09
25388900	Q02880	4380	DNA topoisomerase 2-beta OS=Homo sapiens GN=TOP2B PE=1 SV=3	0
25388901	NA	1329	CARD_2: Caspase recruitment domain	1.7e-07
25388902	NA	258	NHL: NHL repeat	8.6e-06
25388903	Q5THJ4	4251	Vacuolar protein sorting-associated protein 13D OS=Homo sapiens GN=VPS13D PE=1 SV=2	0
25388904	Q9CUL5	513	IQ and AAA domain-containing protein 1 OS=Mus musculus GN=Iqca1 PE=2 SV=2	3.15e-29
25388905	NA	225	Sushi: Sushi repeat (SCR repeat)	7.6e-06
25388906	Q9Y6J0	8220	Calcineurin-binding protein cabin-1 OS=Homo sapiens GN=CABIN1 PE=1 SV=1	0
25388907	NA	375	SGL: SMP-30/Gluconolaconase/LRE-like region	1.3e-06
25388908	NA	273	Mab-21: Mab-21 protein	7.8e-07
25388909	NA	1269	Mab-21: Mab-21 protein	2.5e-07
25388910	NA	384	zf-B_box: B-box zinc finger	7.4e-06
25388911	NA	273	zf-B_box: B-box zinc finger	8e-07
25388912	Q9DBR7	2820	Protein phosphatase 1 regulatory subunit 12A OS=Mus musculus GN=Ppp1r12a PE=1 SV=2	2.98e-115
25388913	Q8BZ20	5433	Poly [ADP-ribose] polymerase 12 OS=Mus musculus GN=Parp12 PE=1 SV=3	2.23e-15
25388914	Q17320	423	Protein white OS=Ceratitis capitata GN=W PE=2 SV=1	6.45e-25
25388915	P10090	1017	Protein white OS=Drosophila melanogaster GN=w PE=2 SV=2	2.39e-122
25388916	Q02645	2430	Protein hu-li tai shao OS=Drosophila melanogaster GN=hts PE=1 SV=2	2.39e-164
25388918	Q4V9P0	834	S-adenosylmethionine mitochondrial carrier protein OS=Danio rerio GN=slc25a26 PE=2 SV=1	8.22e-106
25388919	Q0KK55	357	Protein very KIND OS=Mus musculus GN=Kndc1 PE=1 SV=2	1.35e-28
25388920	NA	396	Ldl_recept_a: Low-density lipoprotein receptor domain class A	7.4e-06
25388921	Q8R4P9	4836	Multidrug resistance-associated protein 7 OS=Mus musculus GN=Abcc10 PE=1 SV=1	0
25388922	Q96P48	5250	Arf-GAP with Rho-GAP domain, ANK repeat and PH domain-containing protein 1 OS=Homo sapiens GN=ARAP1 PE=1 SV=3	3.81e-120
25388923	O75592	9645	E3 ubiquitin-protein ligase MYCBP2 OS=Homo sapiens GN=MYCBP2 PE=1 SV=3	0
25388924	Q6ZMW3	5889	Echinoderm microtubule-associated protein-like 6 OS=Homo sapiens GN=EML6 PE=2 SV=2	0
25388925	Q6P2D8	2022	X-ray radiation resistance-associated protein 1 OS=Homo sapiens GN=XRRA1 PE=2 SV=2	2.08e-82
25388926	Q3LSS0	189	CWF19-like protein 2 OS=Danio rerio GN=cwf19l2 PE=2 SV=1	4e-15
25388927	Q9C9Z0	1839	Putative BTB/POZ domain-containing protein At3g08660 OS=Arabidopsis thaliana GN=At3g08660 PE=3 SV=1	3.11e-24
25388929	Q7Z6Z7	7356	E3 ubiquitin-protein ligase HUWE1 OS=Homo sapiens GN=HUWE1 PE=1 SV=3	0
25388931	P35441	207	Thrombospondin-1 OS=Mus musculus GN=Thbs1 PE=1 SV=1	1.14e-12
25388932	B3EWZ8	705	Ectin (Fragment) OS=Acropora millepora PE=1 SV=1	3.3e-29
25388934	NA	3420	DUF4559: Domain of unknown function (DUF4559)	1.1e-19
25388935	P46531	6387	Neurogenic locus notch homolog protein 1 OS=Homo sapiens GN=NOTCH1 PE=1 SV=4	1.14e-67
25388936	Q1ZXD6	5655	Probable serine/threonine-protein kinase roco5 OS=Dictyostelium discoideum GN=roco5 PE=3 SV=1	9.11e-17
25388937	A2AL36	3348	Centriolin OS=Mus musculus GN=Cntrl PE=1 SV=2	6.67e-06
25388938	Q96Q42	1779	Alsin OS=Homo sapiens GN=ALS2 PE=1 SV=2	1.06e-160
25388939	Q4LDE5	1428	Sushi, von Willebrand factor type A, EGF and pentraxin domain-containing protein 1 OS=Homo sapiens GN=SVEP1 PE=1 SV=3	2.79e-15
25388941	Q6DFV8	405	von Willebrand factor D and EGF domain-containing protein OS=Mus musculus GN=Vwde PE=2 SV=2	2.47e-06
25388942	P10079	258	Fibropellin-1 OS=Strongylocentrotus purpuratus GN=EGF1 PE=1 SV=2	2.24e-25
25388943	Q5XHF8	4806	Inositol hexakisphosphate and diphosphoinositol-pentakisphosphate kinase 2 OS=Xenopus laevis GN=ppip5k2 PE=2 SV=1	0
25388944	Q29G54	768	WSCD family member GA21586 OS=Drosophila pseudoobscura pseudoobscura GN=GA21586 PE=3 SV=2	9.27e-18
25388945	H2LBU8	1281	Transcriptional coactivator YAP1 OS=Oryzias latipes GN=yap1 PE=1 SV=2	2.98e-78
25388946	NA	207	Mab-21: Mab-21 protein	4.1e-07
25388948	Q6JAN1	384	Inversin OS=Canis lupus familiaris GN=INVS PE=1 SV=1	4.72e-11
25388950	NA	561	MIEAP: Mitochondria-eating protein	2.1e-18
25388951	P46087	357	Probable 28S rRNA (cytosine(4447)-C(5))-methyltransferase OS=Homo sapiens GN=NOP2 PE=1 SV=2	5.13e-60
25388954	Q69ZR9	8823	Protein TASOR OS=Mus musculus GN=Fam208a PE=1 SV=2	7.37e-08
25388955	Q6UXM1	3867	Leucine-rich repeats and immunoglobulin-like domains protein 3 OS=Homo sapiens GN=LRIG3 PE=2 SV=1	0
25388956	Q8WWZ7	1173	ATP-binding cassette sub-family A member 5 OS=Homo sapiens GN=ABCA5 PE=2 SV=2	3.44e-90
25388957	Q9ULI1	5028	NACHT and WD repeat domain-containing protein 2 OS=Homo sapiens GN=NWD2 PE=2 SV=3	1.93e-127
25388958	Q29RT6	3480	Kinesin-like protein KIF20A OS=Bos taurus GN=KIF20A PE=2 SV=1	1.31e-131
25388959	Q29599	882	2-5-oligoadenylate synthase 1 OS=Sus scrofa GN=OAS1 PE=1 SV=3	6.2e-31
25388960	P86854	198	Perlucin-like protein OS=Mytilus galloprovincialis PE=1 SV=1	2.25e-12
25388961	E1BGN7	879	Cyclic GMP-AMP synthase OS=Bos taurus GN=MB21D1 PE=3 SV=1	3.38e-07
25388963	H9TB19	339	Aldehyde oxidase 2 OS=Cavia porcellus GN=AOX2 PE=2 SV=2	2.52e-29
25388965	P10351	360	Xanthine dehydrogenase OS=Drosophila melanogaster GN=ry PE=2 SV=2	6.72e-35
25388966	NA	744	DUF4773: Domain of unknown function (DUF4773)	2.1e-10
25388967	Q5HZT0	204	Decapping and exoribonuclease protein OS=Xenopus laevis GN=dxo PE=2 SV=1	6.38e-14
25388968	Q6MG77	249	Decapping and exoribonuclease protein OS=Rattus norvegicus GN=Dxo PE=1 SV=1	3.88e-18
25388969	O70528	1077	5-hydroxytryptamine receptor 4 OS=Cavia porcellus GN=HTR4 PE=2 SV=1	3.21e-80
25388970	Q571H0	6312	Nucleolar pre-ribosomal-associated protein 1 OS=Mus musculus GN=Urb1 PE=1 SV=2	1.23e-80
25388971	P12270	5463	Nucleoprotein TPR OS=Homo sapiens GN=TPR PE=1 SV=3	0
25388972	O43451	2931	Maltase-glucoamylase, intestinal OS=Homo sapiens GN=MGAM PE=1 SV=5	0
25388974	P20740	327	Ovostatin OS=Gallus gallus PE=1 SV=3	4.24e-19
25388975	Q99MY8	11343	Histone-lysine N-methyltransferase ASH1L OS=Mus musculus GN=Ash1l PE=1 SV=3	0
25388978	A6PWD2	4272	Forkhead-associated domain-containing protein 1 OS=Mus musculus GN=Fhad1 PE=2 SV=1	5.26e-98
25388979	Q8NHV1	324	GTPase IMAP family member 7 OS=Homo sapiens GN=GIMAP7 PE=1 SV=1	5.34e-22
25388980	Q27IK7	693	Kinesin-like protein KIN-12C OS=Arabidopsis thaliana GN=KIN12C PE=1 SV=1	7.67e-16
25388981	Q8N2E2	1278	von Willebrand factor D and EGF domain-containing protein OS=Homo sapiens GN=VWDE PE=2 SV=4	5.81e-16
25388983	Q8MVR1	3258	Cyclic GMP-binding protein C OS=Dictyostelium discoideum GN=gbpC PE=1 SV=1	4.41e-19
25388986	Q9D687	2061	Sodium-dependent neutral amino acid transporter B(0)AT1 OS=Mus musculus GN=Slc6a19 PE=1 SV=1	0
25388987	Q9C093	5757	Sperm flagellar protein 2 OS=Homo sapiens GN=SPEF2 PE=2 SV=2	0
25388988	NA	3273	DUF4559: Domain of unknown function (DUF4559)	1.5e-20
25388989	P51954	4455	Serine/threonine-protein kinase Nek1 OS=Mus musculus GN=Nek1 PE=1 SV=2	0
25388990	P23038	219	Metallothionein OS=Crassostrea virginica PE=1 SV=3	4.88e-13
25388991	Q04864	1953	Proto-oncogene c-Rel OS=Homo sapiens GN=REL PE=1 SV=1	3.83e-06
25388992	Q9UKN7	3825	Unconventional myosin-XV OS=Homo sapiens GN=MYO15A PE=1 SV=2	1.36e-131
25388993	Q6R5J2	3117	Protein dispatched homolog 1 OS=Danio rerio GN=disp1 PE=2 SV=1	1.77e-26
25388994	O35242	2733	Protein FAN OS=Mus musculus GN=Nsmaf PE=1 SV=2	0
25388995	B2TCJ8	210	Oxygen-dependent choline dehydrogenase OS=Paraburkholderia phytofirmans (strain DSM 17436 / LMG 22146 / PsJN) GN=betA PE=3 SV=1	4.19e-13
25388996	Q8NE62	162	Choline dehydrogenase, mitochondrial OS=Homo sapiens GN=CHDH PE=1 SV=2	1.51e-13
25388997	Q8R4E0	9066	Interferon regulatory factor 2 OS=Sigmodon hispidus GN=IRF2 PE=2 SV=1	8.38e-39
25388998	P08775	5019	DNA-directed RNA polymerase II subunit RPB1 OS=Mus musculus GN=Polr2a PE=1 SV=3	0
25388999	P51786	8079	Zinc finger protein 157 OS=Homo sapiens GN=ZNF157 PE=2 SV=2	1.53e-43
25389002	P54360	1614	Extracellular serine/threonine protein kinase four-jointed OS=Drosophila melanogaster GN=fj PE=1 SV=2	1.02e-92
25389003	Q62136	3843	Tyrosine-protein phosphatase non-receptor type 21 OS=Mus musculus GN=Ptpn21 PE=1 SV=1	5.35e-110
25389004	O15164	888	Transcription intermediary factor 1-alpha OS=Homo sapiens GN=TRIM24 PE=1 SV=3	6.85e-08
25389005	NA	405	Ank_4: Ankyrin repeats (many copies)	2.2e-10
25389006	NA	2676	NACHT: NACHT domain	2.6e-12
25389007	Q4PBP6	660	Stress response protein NST1 OS=Ustilago maydis (strain 521 / FGSC 9021) GN=NST1 PE=3 SV=2	8.6e-07
25389008	NA	546	Death: Death domain	1.9e-07
25389010	Q9HC56	2112	Protocadherin-9 OS=Homo sapiens GN=PCDH9 PE=1 SV=2	1.4e-91
25389014	O43301	234	Heat shock 70 kDa protein 12A OS=Homo sapiens GN=HSPA12A PE=1 SV=2	5.35e-15
25389015	NA	753	MIEAP: Mitochondria-eating protein	1.5e-18
25389016	O43301	327	Heat shock 70 kDa protein 12A OS=Homo sapiens GN=HSPA12A PE=1 SV=2	1.13e-20
25389017	Q9CZJ2	933	Heat shock 70 kDa protein 12B OS=Mus musculus GN=Hspa12b PE=1 SV=1	9.68e-43
25389018	Q9HCM2	5811	Plexin-A4 OS=Homo sapiens GN=PLXNA4 PE=1 SV=4	0
25389019	Q8BMI0	3855	F-box only protein 38 OS=Mus musculus GN=Fbxo38 PE=1 SV=1	3.87e-119
25389020	NA	555	C2-set_2: CD80-like C2-set immunoglobulin domain	9.6e-09
25389021	Q96RW7	945	Hemicentin-1 OS=Homo sapiens GN=HMCN1 PE=1 SV=2	6.01e-10
25389022	NA	534	Mab-21: Mab-21 protein	1.2e-11
25389023	Q9H1D0	2511	Transient receptor potential cation channel subfamily V member 6 OS=Homo sapiens GN=TRPV6 PE=1 SV=3	3.33e-39
25389024	Q9ZQ47	2124	Glycine-rich domain-containing protein 1 OS=Arabidopsis thaliana GN=GRDP1 PE=2 SV=1	7.48e-35
25389025	H2A0M3	720	Putative amine oxidase [copper-containing] OS=Pinctada margaritifera PE=1 SV=1	7.55e-40
25389026	Q5ZJJ1	3738	Zinc finger CCCH domain-containing protein 11A OS=Gallus gallus GN=ZC3H11A PE=2 SV=1	2e-25
25389027	O81832	1392	G-type lectin S-receptor-like serine/threonine-protein kinase At4g27290 OS=Arabidopsis thaliana GN=At4g27290 PE=3 SV=4	1.57e-11
25389028	NA	1614	Death: Death domain	1.2e-10
25389029	NA	273	VWA: von Willebrand factor type A domain	1.4e-09
25389030	Q6DCQ6	393	von Willebrand factor A domain-containing protein 2 OS=Xenopus laevis GN=vwa2 PE=2 SV=1	1.36e-07
25389031	O02466	1059	Insulin-like peptide receptor OS=Branchiostoma lanceolatum PE=2 SV=1	1.52e-66
25389032	Q6ZR37	3072	Pleckstrin homology domain-containing family G member 7 OS=Homo sapiens GN=PLEKHG7 PE=2 SV=1	1.64e-72
25389033	Q8CJ27	7569	Abnormal spindle-like microcephaly-associated protein homolog OS=Mus musculus GN=Aspm PE=1 SV=2	1.73e-19
25389034	NA	1029	DUF4559: Domain of unknown function (DUF4559)	5.8e-13
25389035	A6NE52	2892	WD repeat-containing protein 97 OS=Homo sapiens GN=WDR97 PE=2 SV=2	3.23e-86
25389036	Q9HCK4	4827	Roundabout homolog 2 OS=Homo sapiens GN=ROBO2 PE=1 SV=2	4.81e-168
25389037	NA	246	TLD: TLD	5.6e-10
25389038	Q8BV66	534	Interferon-induced protein 44 OS=Mus musculus GN=Ifi44 PE=2 SV=1	1.34e-15
25389039	B9EKR1	453	Receptor-type tyrosine-protein phosphatase zeta OS=Mus musculus GN=Ptprz1 PE=1 SV=1	1.75e-18
25389040	NA	2604	NACHT: NACHT domain	7.8e-07
25389041	Q9D7Z6	906	Calcium-activated chloride channel regulator 1 OS=Mus musculus GN=Clca1 PE=1 SV=2	8.88e-55
25389042	Q14CN2	759	Calcium-activated chloride channel regulator 4 OS=Homo sapiens GN=CLCA4 PE=1 SV=2	5.82e-17
25389043	Q6E2N3	267	E3 ubiquitin-protein ligase TRIM33 OS=Danio rerio GN=trim33 PE=2 SV=1	1.68e-06
25389044	Q8JHV9	921	Baculoviral IAP repeat-containing protein 7-A OS=Xenopus laevis GN=birc7-a PE=1 SV=1	8.11e-30
25389045	Q1LWL6	2481	Genetic suppressor element 1 OS=Danio rerio GN=gse1 PE=4 SV=1	6.99e-16
25389046	Q9Y4C4	3189	Malignant fibrous histiocytoma-amplified sequence 1 OS=Homo sapiens GN=MFHAS1 PE=1 SV=2	3.64e-62
25389047	P58681	2349	Toll-like receptor 7 OS=Mus musculus GN=Tlr7 PE=1 SV=1	4.29e-09
25389048	Q6AXS3	501	Protein DEK OS=Rattus norvegicus GN=Dek PE=1 SV=1	5.33e-19
25389049	Q2KI54	990	Armadillo repeat-containing protein 8 OS=Bos taurus GN=ARMC8 PE=2 SV=1	6.51e-148
25389050	Q4Z8K6	234	Ran-binding proteins 9/10 homolog OS=Drosophila melanogaster GN=RanBPM PE=1 SV=1	2.78e-09
25389051	Q9BKZ9	861	Protein Fe65 homolog OS=Caenorhabditis elegans GN=feh-1 PE=1 SV=2	2.67e-72
25389052	Q9CZJ2	1755	Heat shock 70 kDa protein 12B OS=Mus musculus GN=Hspa12b PE=1 SV=1	3.31e-104
25389053	Q13263	540	Transcription intermediary factor 1-beta OS=Homo sapiens GN=TRIM28 PE=1 SV=5	2.22e-10
25389054	NA	6546	Vitellogenin_N: Lipoprotein amino terminal region	1.6e-06
25389055	NA	468	DUF4559: Domain of unknown function (DUF4559)	1.5e-12
25389056	D2H5P6	7917	Zinc finger FYVE domain-containing protein 26 OS=Ailuropoda melanoleuca GN=ZFYVE26 PE=3 SV=1	4.64e-163
25389057	Q9I9M5	1194	Frizzled-1 OS=Xenopus laevis GN=fzd1 PE=2 SV=1	5.34e-172
25389058	Q60675	9783	Laminin subunit alpha-2 OS=Mus musculus GN=Lama2 PE=1 SV=2	0
25389059	Q9NZN5	5172	Rho guanine nucleotide exchange factor 12 OS=Homo sapiens GN=ARHGEF12 PE=1 SV=1	3.26e-87
25389060	Q9NRD1	705	F-box only protein 6 OS=Homo sapiens GN=FBXO6 PE=1 SV=1	1.61e-29
25389061	Q3SX24	201	F-box only protein 6 OS=Bos taurus GN=FBXO6 PE=2 SV=1	6.24e-12
25389062	NA	771	DUF885: Bacterial protein of unknown function (DUF885)	2.6e-28
25389063	NA	1077	DUF885: Bacterial protein of unknown function (DUF885)	3.3e-89
25389064	Q5RAG3	1056	Protein zer-1 homolog OS=Pongo abelii GN=ZER1 PE=2 SV=1	1.4e-21
25389065	Q6E2N3	534	E3 ubiquitin-protein ligase TRIM33 OS=Danio rerio GN=trim33 PE=2 SV=1	2.78e-13
25389066	Q8BZ20	1368	Poly [ADP-ribose] polymerase 12 OS=Mus musculus GN=Parp12 PE=1 SV=3	9.4e-16
25389067	NA	747	Trypsin_2: Trypsin-like peptidase domain	3.6e-07
25389068	Q68CJ6	798	Nuclear GTPase SLIP-GC OS=Homo sapiens GN=NUGGC PE=2 SV=3	3.98e-09
25389070	NA	438	GIY-YIG: GIY-YIG catalytic domain	6.3e-06
25389071	Q66KU2	201	Protein transport protein Sec61 subunit gamma OS=Xenopus laevis GN=sec61g PE=3 SV=1	1.57e-39
25389072	Q7TN83	840	Synaptotagmin-16 OS=Mus musculus GN=Syt16 PE=1 SV=1	9.78e-46
25389073	Q8T3L6	2544	Probable malonyl-CoA-acyl carrier protein transacylase, mitochondrial OS=Drosophila melanogaster GN=beg PE=2 SV=2	7.71e-34
25389074	P61315	1302	Galactose-3-O-sulfotransferase 3 OS=Mus musculus GN=Gal3st3 PE=2 SV=1	3.57e-28
25389076	Q13395	4776	Probable methyltransferase TARBP1 OS=Homo sapiens GN=TARBP1 PE=1 SV=1	1.41e-180
25389077	Q5U249	6051	Protein ELYS OS=Xenopus laevis GN=ahctf1 PE=1 SV=1	0
25389078	P10040	6954	Protein crumbs OS=Drosophila melanogaster GN=crb PE=1 SV=3	0
25389079	Q967D7	1851	Protein turtle OS=Drosophila melanogaster GN=tutl PE=1 SV=2	2.17e-12
25389081	Q24306	420	Death-associated inhibitor of apoptosis 1 OS=Drosophila melanogaster GN=Diap1 PE=1 SV=2	4.33e-10
25389083	Q0V9R4	2841	Coiled-coil domain-containing protein 39 OS=Xenopus tropicalis GN=ccdc39 PE=2 SV=1	0
25389084	Q9ET30	1743	Transmembrane 9 superfamily member 3 OS=Mus musculus GN=Tm9sf3 PE=1 SV=1	0
25389085	Q0IIY2	270	WSC domain-containing protein 1 OS=Xenopus tropicalis GN=wscd1 PE=2 SV=1	2.24e-06
25389086	Q5TZE1	342	BTB/POZ domain-containing protein 6-B OS=Danio rerio GN=btbd6b PE=2 SV=1	3.63e-22
25389088	P40392	588	Ras-related protein RIC1 OS=Oryza sativa subsp. japonica GN=RIC1 PE=2 SV=2	1.24e-35
25389089	Q80SU7	3522	Interferon-induced very large GTPase 1 OS=Mus musculus GN=Gvin1 PE=1 SV=1	8.11e-117
25389090	O54750	243	Cytochrome P450 2J6 OS=Mus musculus GN=Cyp2j6 PE=2 SV=2	8.62e-07
25389091	Q64127	354	Transcription intermediary factor 1-alpha OS=Mus musculus GN=Trim24 PE=1 SV=1	3.49e-07
25389092	Q8WZ42	474	Titin OS=Homo sapiens GN=TTN PE=1 SV=4	2.06e-07
25389093	Q9VN14	471	Contactin OS=Drosophila melanogaster GN=Cont PE=1 SV=2	9.37e-15
25389094	NA	1110	zf-CCHC: Zinc knuckle	8.7e-06
25389095	NA	249	C2-set_2: CD80-like C2-set immunoglobulin domain	4.7e-10
25389096	NA	393	Ig_3: Immunoglobulin domain	1.9e-09
25389097	Q8K3Y6	3729	Zinc finger CCCH-type antiviral protein 1 OS=Rattus norvegicus GN=Zc3hav1 PE=1 SV=1	4.59e-16
25389098	NA	219	zf-B_box: B-box zinc finger	1.4e-07
25389099	NA	414	zf-B_box: B-box zinc finger	6.8e-13
25389100	NA	204	zf-B_box: B-box zinc finger	1.9e-07
25389102	Q6DCF6	381	EF-hand calcium-binding domain-containing protein 7 OS=Xenopus laevis GN=efcab7 PE=2 SV=1	4.88e-13
25389104	P98160	2652	Basement membrane-specific heparan sulfate proteoglycan core protein OS=Homo sapiens GN=HSPG2 PE=1 SV=4	0
25389105	Q8N884	3624	Cyclic GMP-AMP synthase OS=Homo sapiens GN=MB21D1 PE=1 SV=2	8.26e-11
25389106	Q0IIC4	249	Zinc finger matrin-type protein 3 OS=Bos taurus GN=ZMAT3 PE=2 SV=1	2.59e-06
25389107	NA	3453	zf-met: Zinc-finger of C2H2 type	2.1e-16
25389108	Q8JIS3	261	D-erythrulose reductase OS=Gallus gallus GN=DER PE=1 SV=1	3.71e-20
25389109	Q29529	420	Carbonyl reductase [NADPH] 2 OS=Sus scrofa GN=CBR2 PE=1 SV=1	3.7e-25
25389110	Q8N884	498	Cyclic GMP-AMP synthase OS=Homo sapiens GN=MB21D1 PE=1 SV=2	1.13e-09
25389111	Q80TA9	7827	Ectopic P granules protein 5 homolog OS=Mus musculus GN=Epg5 PE=1 SV=2	0
25389112	P23381	417	Tryptophan--tRNA ligase, cytoplasmic OS=Homo sapiens GN=WARS PE=1 SV=2	9.98e-42
25389113	Q64127	852	Transcription intermediary factor 1-alpha OS=Mus musculus GN=Trim24 PE=1 SV=1	9.04e-08
25389114	P23612	597	Tryptophan--tRNA ligase, cytoplasmic OS=Oryctolagus cuniculus GN=WARS PE=2 SV=3	2.03e-49
25389115	Q8IVG5	5325	Sterile alpha motif domain-containing protein 9-like OS=Homo sapiens GN=SAMD9L PE=1 SV=2	7.1e-46
25389116	A7E3W2	2016	Galectin-3-binding protein OS=Bos taurus GN=LGALS3BP PE=1 SV=1	2.43e-09
25389118	B0S5N4	1458	Plexin A3 OS=Danio rerio GN=plxna3 PE=2 SV=2	6.35e-25
25389120	P28828	1197	Receptor-type tyrosine-protein phosphatase mu OS=Mus musculus GN=Ptprm PE=1 SV=2	4.13e-58
25389121	NA	207	Y_phosphatase: Protein-tyrosine phosphatase	7.8e-06
25389122	P04157	237	Receptor-type tyrosine-protein phosphatase C OS=Rattus norvegicus GN=Ptprc PE=1 SV=2	7.39e-24
25389123	Q5I147	207	Tyrosine phosphatase-like protein H1 OS=Microplitis demolitor bracovirus (isolate Webb) GN=H1 PE=1 SV=1	1.08e-07
25389124	P33450	198	Cadherin-related tumor suppressor OS=Drosophila melanogaster GN=ft PE=1 SV=3	2.64e-09
25389125	Q09575	1599	Uncharacterized protein K02A2.6 OS=Caenorhabditis elegans GN=K02A2.6 PE=4 SV=1	6.46e-39
25389127	P08630	4860	Tyrosine-protein kinase Btk29A OS=Drosophila melanogaster GN=Btk29A PE=2 SV=2	1.04e-88
25389129	Q5MPA9	258	Serine/threonine-protein kinase DCLK2 OS=Rattus norvegicus GN=Dclk2 PE=1 SV=2	1.97e-09
25389130	Q92878	3141	DNA repair protein RAD50 OS=Homo sapiens GN=RAD50 PE=1 SV=1	0
25389131	Q503V3	609	UPF0454 protein C12orf49 homolog OS=Danio rerio GN=zgc:110063 PE=2 SV=1	5.19e-65
25389132	Q6ZQ58	3600	La-related protein 1 OS=Mus musculus GN=Larp1 PE=1 SV=3	0
25389138	NA	1248	DUF4559: Domain of unknown function (DUF4559)	1.3e-14
25389139	NA	606	Ank_2: Ankyrin repeats (3 copies)	2e-06
25389140	Q0VCS4	2016	Homeobox protein Hox-A2 OS=Bos taurus GN=HOXA2 PE=2 SV=1	1.39e-45
25389142	Q9Z1N3	5724	Unconventional myosin-IXa OS=Rattus norvegicus GN=Myo9a PE=1 SV=1	0
25389143	Q93008	7794	Probable ubiquitin carboxyl-terminal hydrolase FAF-X OS=Homo sapiens GN=USP9X PE=1 SV=3	0
25389144	Q4QY64	246	ATPase family AAA domain-containing protein 5 OS=Mus musculus GN=Atad5 PE=1 SV=1	5.24e-27
25389145	O88379	1029	Bromodomain adjacent to zinc finger domain protein 1A OS=Mus musculus GN=Baz1a PE=1 SV=3	1.19e-24
25389146	P40237	867	CD82 antigen OS=Mus musculus GN=Cd82 PE=1 SV=1	1.8e-34
25389147	Q9NZ56	4845	Formin-2 OS=Homo sapiens GN=FMN2 PE=1 SV=4	7.78e-49
25389148	Q460N5	267	Poly [ADP-ribose] polymerase 14 OS=Homo sapiens GN=PARP14 PE=1 SV=3	2.93e-15
25389150	Q6P1G2	1008	Lysine-specific demethylase 2B OS=Mus musculus GN=Kdm2b PE=1 SV=1	1.01e-58
25389151	Q9Y4E6	4518	WD repeat-containing protein 7 OS=Homo sapiens GN=WDR7 PE=1 SV=2	0
25389154	Q9ULT8	3648	E3 ubiquitin-protein ligase HECTD1 OS=Homo sapiens GN=HECTD1 PE=1 SV=3	0
25389155	Q0IIF9	1524	Cytochrome P450 2U1 OS=Bos taurus GN=CYP2U1 PE=2 SV=1	9.66e-89
25389156	Q99973	5727	Telomerase protein component 1 OS=Homo sapiens GN=TEP1 PE=1 SV=2	0
25389157	Q9TU34	8502	Inositol 1,4,5-trisphosphate receptor type 1 OS=Bos taurus GN=ITPR1 PE=1 SV=1	8.95e-70
25389158	NA	906	TIR_2: TIR domain	2.2e-22
25389160	Q0E908	2763	Hillarin OS=Drosophila melanogaster GN=Hil PE=1 SV=1	1.93e-37
25389161	A0A0R4IBK5	1968	E3 ubiquitin-protein ligase rnf213-alpha OS=Danio rerio GN=rnf213a PE=3 SV=1	2.01e-07
25389162	A0A0R4IBK5	5811	E3 ubiquitin-protein ligase rnf213-alpha OS=Danio rerio GN=rnf213a PE=3 SV=1	8.8e-153
25389164	P21249	4350	Major antigen OS=Onchocerca volvulus GN=OVT1 PE=2 SV=2	3.15e-07
25389165	Q8C5K5	501	Uncharacterized protein CXorf38 homolog OS=Mus musculus PE=1 SV=1	8.79e-07
25389166	P35556	7026	Fibrillin-2 OS=Homo sapiens GN=FBN2 PE=1 SV=3	1.12e-79
25389167	A2ASS6	5604	Titin OS=Mus musculus GN=Ttn PE=1 SV=1	1.41e-33
25389169	NA	204	Mab-21: Mab-21 protein	6e-09
25389170	Q3UQ28	3852	Peroxidasin homolog OS=Mus musculus GN=Pxdn PE=1 SV=2	0
25389171	Q9CZJ2	498	Heat shock 70 kDa protein 12B OS=Mus musculus GN=Hspa12b PE=1 SV=1	6.49e-08
25389173	O43301	324	Heat shock 70 kDa protein 12A OS=Homo sapiens GN=HSPA12A PE=1 SV=2	5.33e-11
25389174	A8C756	5520	Thyroid adenoma-associated protein homolog OS=Mus musculus GN=Thada PE=1 SV=1	5.44e-62
25389175	NA	306	RIG-I_C-RD: C-terminal domain of RIG-I	1.1e-10
25389176	NA	1200	CARD_2: Caspase recruitment domain	3e-28
25389177	Q8R5F7	258	Interferon-induced helicase C domain-containing protein 1 OS=Mus musculus GN=Ifih1 PE=1 SV=1	2.98e-10
25389178	O95786	402	Probable ATP-dependent RNA helicase DDX58 OS=Homo sapiens GN=DDX58 PE=1 SV=2	1.6e-07
25389179	Q9UPN9	204	E3 ubiquitin-protein ligase TRIM33 OS=Homo sapiens GN=TRIM33 PE=1 SV=3	1.49e-06
25389180	Q56R14	1707	E3 ubiquitin-protein ligase TRIM33 OS=Xenopus laevis GN=trim33 PE=1 SV=1	3.98e-08
25389181	Q6E2N3	339	E3 ubiquitin-protein ligase TRIM33 OS=Danio rerio GN=trim33 PE=2 SV=1	5.52e-06
25389182	Q13315	264	Serine-protein kinase ATM OS=Homo sapiens GN=ATM PE=1 SV=4	1.15e-29
25389183	P23381	159	Tryptophan--tRNA ligase, cytoplasmic OS=Homo sapiens GN=WARS PE=1 SV=2	4.34e-15
25389184	Q6P7B0	318	Tryptophan--tRNA ligase, cytoplasmic OS=Rattus norvegicus GN=Wars PE=1 SV=2	1.69e-52
25389185	P0CY46	4452	Epidermal growth factor receptor OS=Apis mellifera GN=Egfr PE=2 SV=1	0
25389186	P35822	294	Receptor-type tyrosine-protein phosphatase kappa OS=Mus musculus GN=Ptprk PE=1 SV=1	7.07e-07
25389187	Q6ZRR9	4830	Doublecortin domain-containing protein 5 OS=Homo sapiens GN=DCDC5 PE=2 SV=2	3.7e-68
25389188	Q92824	606	Proprotein convertase subtilisin/kexin type 5 OS=Homo sapiens GN=PCSK5 PE=1 SV=4	3.06e-41
25389190	Q15399	837	Toll-like receptor 1 OS=Homo sapiens GN=TLR1 PE=1 SV=3	2.49e-06
25389192	NA	189	AAA_16: AAA ATPase domain	9.8e-06
25389193	Q99572	261	P2X purinoceptor 7 OS=Homo sapiens GN=P2RX7 PE=1 SV=4	1.01e-11
25389194	Q9H0W7	1434	THAP domain-containing protein 2 OS=Homo sapiens GN=THAP2 PE=1 SV=1	3.77e-09
25389195	Q58EX7	5349	Puratrophin-1 OS=Homo sapiens GN=PLEKHG4 PE=1 SV=1	1.64e-118
25389196	Q505D1	3846	Serine/threonine-protein phosphatase 6 regulatory ankyrin repeat subunit A OS=Mus musculus GN=Ankrd28 PE=1 SV=1	7.14e-32
25389197	Q7TNF8	6096	Peripheral-type benzodiazepine receptor-associated protein 1 OS=Mus musculus GN=Tspoap1 PE=2 SV=2	6.61e-76
25389198	NA	288	fn3: Fibronectin type III domain	6.9e-07
25389199	P07589	1524	Fibronectin OS=Bos taurus GN=FN1 PE=1 SV=4	1.15e-10
25389200	Q6YHK3	4803	CD109 antigen OS=Homo sapiens GN=CD109 PE=1 SV=2	3.58e-97
25389201	P16092	804	Fibroblast growth factor receptor 1 OS=Mus musculus GN=Fgfr1 PE=1 SV=2	9.97e-44
25389202	Q8N2E2	1257	von Willebrand factor D and EGF domain-containing protein OS=Homo sapiens GN=VWDE PE=2 SV=4	4.18e-08
25389203	O73791	339	Tyrosine-protein kinase receptor Tie-2 OS=Danio rerio GN=tie2 PE=2 SV=1	2.12e-06
25389204	Q5ND28	1065	Scavenger receptor class F member 1 OS=Mus musculus GN=Scarf1 PE=1 SV=1	5.95e-06
25389205	Q00174	10287	Laminin subunit alpha OS=Drosophila melanogaster GN=LanA PE=1 SV=2	0
25389206	NA	1932	DUF1759: Protein of unknown function (DUF1759)	2.5e-14
25389207	B4MRZ8	780	Eukaryotic translation initiation factor 3 subunit C OS=Drosophila willistoni GN=eIF3-S8 PE=3 SV=1	1.36e-46
25389208	P86854	807	Perlucin-like protein OS=Mytilus galloprovincialis PE=1 SV=1	7.32e-16
25389209	Q90218	1488	Probable glutamate receptor OS=Anas platyrhynchos GN=KBP PE=2 SV=1	1.37e-43
25389210	NA	1275	DUF4559: Domain of unknown function (DUF4559)	1.8e-16
25389211	NA	1320	Mab-21: Mab-21 protein	3.2e-22
25389212	P25291	630	Pancreatic secretory granule membrane major glycoprotein GP2 OS=Canis lupus familiaris GN=GP2 PE=1 SV=1	5.34e-11
25389214	P09470	4272	Angiotensin-converting enzyme OS=Mus musculus GN=Ace PE=1 SV=3	0
25389215	P28660	2631	Nck-associated protein 1 OS=Mus musculus GN=Nckap1 PE=1 SV=2	0
25389216	NA	447	NHL: NHL repeat	5.4e-07
25389217	Q6E2N3	360	E3 ubiquitin-protein ligase TRIM33 OS=Danio rerio GN=trim33 PE=2 SV=1	6.72e-16
25389218	Q9Y5Q5	5418	Atrial natriuretic peptide-converting enzyme OS=Homo sapiens GN=CORIN PE=1 SV=2	1.69e-66
25389219	NA	5802	Reo_sigmaC: Reovirus sigma C capsid protein	1.2e-07
25389220	Q91V83	696	TELO2-interacting protein 1 homolog OS=Mus musculus GN=Tti1 PE=1 SV=2	7.59e-47
25389221	B2RX88	1980	Centrosome and spindle pole associated protein 1 OS=Mus musculus GN=Cspp1 PE=1 SV=2	3.23e-47
25389222	Q92930	732	Ras-related protein Rab-8B OS=Homo sapiens GN=RAB8B PE=1 SV=2	4.07e-36
25389223	NA	255	Roc: Ras of Complex, Roc, domain of DAPkinase	3.8e-06
25389224	Q5UNS9	468	Collagen-like protein 7 OS=Acanthamoeba polyphaga mimivirus GN=MIMI_L669 PE=4 SV=1	2.35e-18
25389225	P39825	426	Profilin OS=Schizosaccharomyces pombe (strain 972 / ATCC 24843) GN=cdc3 PE=1 SV=1	3.02e-19
25389226	D3YXG0	3126	Hemicentin-1 OS=Mus musculus GN=Hmcn1 PE=1 SV=1	2.06e-07
25389227	Q8IWY4	3528	Signal peptide, CUB and EGF-like domain-containing protein 1 OS=Homo sapiens GN=SCUBE1 PE=1 SV=3	4.53e-14
25389230	Q923Q2	4911	StAR-related lipid transfer protein 13 OS=Mus musculus GN=Stard13 PE=1 SV=5	0
25389231	NA	312	CARD: Caspase recruitment domain	8.1e-06
25389232	NA	591	CARD: Caspase recruitment domain	5.5e-07
25389233	Q8LGG8	483	Universal stress protein A-like protein OS=Arabidopsis thaliana GN=At3g01520 PE=1 SV=2	5.05e-10
25389234	Q9ZR72	417	ABC transporter B family member 1 OS=Arabidopsis thaliana GN=ABCB1 PE=1 SV=1	5.45e-06
25389237	Q53G44	735	Interferon-induced protein 44-like OS=Homo sapiens GN=IFI44L PE=2 SV=3	2.06e-44
25389238	NA	468	TLD: TLD	1.5e-17
25389239	Q6P5U7	5235	NACHT and WD repeat domain-containing protein 2 OS=Mus musculus GN=Nwd2 PE=1 SV=2	6.87e-120
25389240	Q8JZR6	3051	Electroneutral sodium bicarbonate exchanger 1 OS=Mus musculus GN=Slc4a8 PE=2 SV=1	0
25389241	P82798	1575	Transcriptional regulator ATRX (Fragment) OS=Macropus eugenii GN=ATRX PE=2 SV=1	2.27e-37
25389242	Q7YQM4	330	Transcriptional regulator ATRX OS=Pan troglodytes GN=ATRX PE=2 SV=1	4.88e-17
25389243	NA	243	EGF_CA: Calcium-binding EGF domain	6.6e-06
25389245	Q8NBH2	777	Kyphoscoliosis peptidase OS=Homo sapiens GN=KY PE=1 SV=2	5.59e-11
25389246	Q9C0G6	5349	Dynein heavy chain 6, axonemal OS=Homo sapiens GN=DNAH6 PE=2 SV=3	0
25389247	Q5T0N1	240	Cilia- and flagella-associated protein 70 OS=Homo sapiens GN=CFAP70 PE=2 SV=3	4.56e-23
25389248	Q1W374	885	Phosphomannomutase OS=Triticum aestivum PE=2 SV=1	2.02e-106
25389249	NA	510	Nucleotid_trans: Nucleotide-diphospho-sugar transferase	1.4e-13
25389250	NA	3363	NACHT: NACHT domain	3.1e-09
25389251	NA	216	Ig_3: Immunoglobulin domain	7.6e-08
25389253	Q9HAR2	9483	Adhesion G protein-coupled receptor L3 OS=Homo sapiens GN=ADGRL3 PE=1 SV=2	1.91e-67
25389255	O95786	996	Probable ATP-dependent RNA helicase DDX58 OS=Homo sapiens GN=DDX58 PE=1 SV=2	1.66e-28
25389256	O95786	1074	Probable ATP-dependent RNA helicase DDX58 OS=Homo sapiens GN=DDX58 PE=1 SV=2	1.54e-49
25389258	NA	501	DUF4559: Domain of unknown function (DUF4559)	1.6e-07
25389259	Q92621	6093	Nuclear pore complex protein Nup205 OS=Homo sapiens GN=NUP205 PE=1 SV=3	0
25389260	O88488	1275	Phosphatidylinositol phosphatase PTPRQ OS=Rattus norvegicus GN=Ptprq PE=1 SV=1	2.44e-08
25389261	O88488	2529	Phosphatidylinositol phosphatase PTPRQ OS=Rattus norvegicus GN=Ptprq PE=1 SV=1	7.52e-15
25389262	P35992	912	Tyrosine-protein phosphatase 10D OS=Drosophila melanogaster GN=Ptp10D PE=1 SV=4	1.41e-92
25389263	Q5THR3	2847	EF-hand calcium-binding domain-containing protein 6 OS=Homo sapiens GN=EFCAB6 PE=1 SV=1	3.87e-10
25389265	B3EWZ8	258	Ectin (Fragment) OS=Acropora millepora PE=1 SV=1	1.66e-09
25389266	Q69YN4	6303	Protein virilizer homolog OS=Homo sapiens GN=KIAA1429 PE=1 SV=2	6.59e-180
25389267	Q8SWR3	1002	Sex peptide receptor OS=Drosophila melanogaster GN=SPR PE=1 SV=1	1.16e-09
25389268	Q2EMV9	3231	Poly [ADP-ribose] polymerase 14 OS=Mus musculus GN=Parp14 PE=1 SV=3	1.9e-50
25389269	NA	327	DUF4559: Domain of unknown function (DUF4559)	2.9e-06
25389270	NA	837	NACHT: NACHT domain	9.9e-09
25389271	O94901	2790	SUN domain-containing protein 1 OS=Homo sapiens GN=SUN1 PE=1 SV=3	2.79e-74
25389272	Q60HE9	3090	Lysosomal alpha-mannosidase OS=Macaca fascicularis GN=MAN2B1 PE=2 SV=1	0
25389273	Q9HCD6	5199	Protein TANC2 OS=Homo sapiens GN=TANC2 PE=1 SV=3	0
25389274	NA	216	RBP_receptor: Retinol binding protein receptor	1.9e-15
25389275	Q9DBN1	2010	Stimulated by retinoic acid gene 6 protein-like OS=Mus musculus GN=Stra6l PE=1 SV=1	1.29e-66
25389276	NA	741	Death: Death domain	7e-07
25389277	NA	690	COR: C-terminal of Roc, COR, domain	3.1e-16
25389278	Q5JPE7	3630	Nodal modulator 2 OS=Homo sapiens GN=NOMO2 PE=1 SV=1	0
25389279	Q9QXV3	1713	Inhibitor of growth protein 1 OS=Mus musculus GN=Ing1 PE=2 SV=1	4.11e-14
25389280	Q8HZ57	435	Coiled-coil alpha-helical rod protein 1 OS=Pan paniscus GN=CCHCR1 PE=3 SV=1	6.57e-13
25389281	Q8HZ58	552	Coiled-coil alpha-helical rod protein 1 OS=Pongo pygmaeus GN=CCHCR1 PE=3 SV=1	5.01e-22
25389282	Q9UIW2	5631	Plexin-A1 OS=Homo sapiens GN=PLXNA1 PE=1 SV=3	0
25389283	Q9VGG5	5709	Cadherin-87A OS=Drosophila melanogaster GN=Cad87A PE=1 SV=4	1.34e-110
25389284	P08103	207	Tyrosine-protein kinase HCK OS=Mus musculus GN=Hck PE=1 SV=4	1.45e-17
25389289	NA	804	Apolipoprotein: Apolipoprotein A1/A4/E domain	6.6e-09
25389290	Q91738	984	Focal adhesion kinase 1 OS=Xenopus laevis GN=ptk2 PE=2 SV=2	2.19e-113
25389291	P10073	3288	Zinc finger and SCAN domain-containing protein 22 OS=Homo sapiens GN=ZSCAN22 PE=1 SV=2	1.03e-24
25389292	Q32PW3	3846	Transcription initiation factor TFIID subunit 2 OS=Danio rerio GN=taf2 PE=2 SV=2	0
25389293	P41437	303	E3 ubiquitin-protein ligase IAP-3 OS=Orgyia pseudotsugata multicapsid polyhedrosis virus GN=IAP3 PE=1 SV=1	3.64e-14
25389294	Q8C5K5	1614	Uncharacterized protein CXorf38 homolog OS=Mus musculus PE=1 SV=1	4.14e-08
25389295	NA	798	Mab-21: Mab-21 protein	9.5e-24
25389296	E9PUL5	540	Proline-rich transmembrane protein 2 OS=Mus musculus GN=Prrt2 PE=1 SV=1	1.25e-10
25389297	NA	1080	DUF4559: Domain of unknown function (DUF4559)	1.2e-15
25389298	NA	456	NACHT: NACHT domain	7.5e-07
25389299	Q8CB62	5994	Centrobin OS=Mus musculus GN=Cntrob PE=2 SV=2	4.02e-63
25389301	Q5RBR6	465	SPRY domain-containing protein 3 OS=Pongo abelii GN=SPRYD3 PE=2 SV=1	1.48e-16
25389302	Q56R14	492	E3 ubiquitin-protein ligase TRIM33 OS=Xenopus laevis GN=trim33 PE=1 SV=1	2.81e-15
25389303	Q9XTR8	321	Lipase ZK262.3 OS=Caenorhabditis elegans GN=ZK262.3 PE=1 SV=1	2.04e-15
25389304	Q6DD32	810	RING finger protein 121 OS=Xenopus laevis GN=rnf121 PE=2 SV=1	9.6e-140
25389305	O55156	342	CAP-Gly domain-containing linker protein 2 OS=Rattus norvegicus GN=Clip2 PE=1 SV=1	5.54e-17
25389306	Q6P6Y1	3804	LisH domain and HEAT repeat-containing protein KIAA1468 homolog OS=Danio rerio GN=zgc:66014 PE=2 SV=1	0
25389307	NA	2013	VWA_2: von Willebrand factor type A domain	1.3e-10
25389309	NA	858	Mab-21: Mab-21 protein	1.8e-07
25389310	Q8IVG5	1527	Sterile alpha motif domain-containing protein 9-like OS=Homo sapiens GN=SAMD9L PE=1 SV=2	3.07e-10
25389311	F4KGU4	2898	ATP-dependent RNA helicase DEAH12, chloroplastic OS=Arabidopsis thaliana GN=At5g10370 PE=3 SV=1	3.18e-140
25389312	F4KGU4	2100	ATP-dependent RNA helicase DEAH12, chloroplastic OS=Arabidopsis thaliana GN=At5g10370 PE=3 SV=1	2.69e-54
25389313	P40201	1209	Chromodomain-helicase-DNA-binding protein 1 OS=Mus musculus GN=Chd1 PE=1 SV=3	7.34e-47
25389314	Q1HG43	957	Dual oxidase maturation factor 1 OS=Homo sapiens GN=DUOXA1 PE=1 SV=1	8.09e-53
25389315	Q29243	2658	Dystroglycan OS=Sus scrofa GN=DAG1 PE=2 SV=2	9.9e-86
25389316	P41950	255	Dendrite extension defective protein 1 OS=Caenorhabditis elegans GN=dex-1 PE=2 SV=2	5.48e-06
25389317	Q5RB07	3624	WD repeat-containing protein 6 OS=Pongo abelii GN=WDR6 PE=2 SV=1	9.08e-99
25389318	Q5VUA4	6057	Zinc finger protein 318 OS=Homo sapiens GN=ZNF318 PE=1 SV=2	3.88e-40
25389319	P28571	972	Sodium- and chloride-dependent glycine transporter 1 OS=Mus musculus GN=Slc6a9 PE=1 SV=3	5.88e-97
25389320	NA	2685	PNMA: PNMA	1.1e-07
25389321	O23530	4908	Protein SUPPRESSOR OF npr1-1, CONSTITUTIVE 1 OS=Arabidopsis thaliana GN=SNC1 PE=1 SV=5	9.07e-14
25389322	Q96RW7	1602	Hemicentin-1 OS=Homo sapiens GN=HMCN1 PE=1 SV=2	2.14e-16
25389323	Q8WZ42	1518	Titin OS=Homo sapiens GN=TTN PE=1 SV=4	8.95e-13
25389324	Q08999	3168	Retinoblastoma-like protein 2 OS=Homo sapiens GN=RBL2 PE=1 SV=3	0
25389325	Q5F364	1431	Multidrug resistance-associated protein 1 OS=Gallus gallus GN=ABCC1 PE=2 SV=1	3.2e-69
25389326	Q8HXQ5	690	Multidrug resistance-associated protein 1 OS=Bos taurus GN=ABCC1 PE=1 SV=1	4.98e-66
25389327	Q5SZK8	9264	FRAS1-related extracellular matrix protein 2 OS=Homo sapiens GN=FREM2 PE=1 SV=2	0
25389328	Q8K1G2	4092	Limbin OS=Mus musculus GN=Evc2 PE=1 SV=1	1.06e-33
25389329	Q8NEZ4	5451	Histone-lysine N-methyltransferase 2C OS=Homo sapiens GN=KMT2C PE=1 SV=3	0
25389330	Q9HCI6	1227	E3 SUMO-protein ligase KIAA1586 OS=Homo sapiens GN=KIAA1586 PE=1 SV=2	1.47e-15
25389331	Q8BQ48	6789	Centrosomal protein of 295 kDa OS=Mus musculus GN=Cep295 PE=1 SV=3	2.61e-51
25389332	P56726	3786	Smoothened homolog OS=Mus musculus GN=Smo PE=1 SV=2	5.73e-113
25389333	P10079	6399	Fibropellin-1 OS=Strongylocentrotus purpuratus GN=EGF1 PE=1 SV=2	1.75e-88
25389334	Q9ULV3	3312	Cip1-interacting zinc finger protein OS=Homo sapiens GN=CIZ1 PE=1 SV=2	2.33e-13
25389335	P51945	1161	Cyclin-G1 OS=Mus musculus GN=Ccng1 PE=2 SV=2	2.34e-24
25389336	A0A0R4IBK5	978	E3 ubiquitin-protein ligase rnf213-alpha OS=Danio rerio GN=rnf213a PE=3 SV=1	1.27e-52
25389337	A0A0R4IBK5	3126	E3 ubiquitin-protein ligase rnf213-alpha OS=Danio rerio GN=rnf213a PE=3 SV=1	5.39e-09
25389338	Q9Y566	5169	SH3 and multiple ankyrin repeat domains protein 1 OS=Homo sapiens GN=SHANK1 PE=1 SV=2	6.65e-24
25389339	NA	411	DUF4559: Domain of unknown function (DUF4559)	9.4e-18
25389340	NA	597	NACHT: NACHT domain	5.7e-08
25389341	Q9TW28	5646	Myosin-M heavy chain OS=Dictyostelium discoideum GN=myoM PE=1 SV=1	3.99e-25
25389342	A6H694	1839	Leucine-rich repeat-containing protein 63 OS=Mus musculus GN=Lrrc63 PE=2 SV=1	1.08e-61
25389343	O15943	9153	Neural-cadherin OS=Drosophila melanogaster GN=CadN PE=1 SV=2	0
25389344	A0JM13	7140	C2 domain-containing protein 3 OS=Xenopus tropicalis GN=c2cd3 PE=2 SV=2	0
25389345	Q5EA79	903	Aldose 1-epimerase OS=Bos taurus GN=GALM PE=2 SV=1	2.53e-74
25389346	Q92616	4062	eIF-2-alpha kinase activator GCN1 OS=Homo sapiens GN=GCN1 PE=1 SV=6	0
25389347	P29145	1791	PC3-like endoprotease variant B OS=Hydra vulgaris PE=2 SV=1	9.73e-140
25389348	NA	636	RRM_1: RNA recognition motif. (a.k.a. RRM, RBD, or RNP domain)	5.8e-07
25389349	Q460N5	1407	Poly [ADP-ribose] polymerase 14 OS=Homo sapiens GN=PARP14 PE=1 SV=3	2.05e-52
25389350	Q5RI75	369	Ras and EF-hand domain-containing protein homolog OS=Mus musculus GN=Rasef PE=1 SV=1	6.86e-27
25389351	Q5RCK9	387	Rho-related GTP-binding protein RhoC OS=Pongo abelii GN=RHOC PE=2 SV=1	2.28e-59
25389352	NA	498	TNF: TNF(Tumour Necrosis Factor) family	1.9e-16
25389353	Q99758	5379	ATP-binding cassette sub-family A member 3 OS=Homo sapiens GN=ABCA3 PE=1 SV=2	0
25389354	Q09621	780	Beta-lactamase domain-containing protein 2 OS=Caenorhabditis elegans GN=lact-2 PE=4 SV=1	8.83e-53
25389356	NA	468	TSP_1: Thrombospondin type 1 domain	4.5e-07
25389357	O75339	387	Cartilage intermediate layer protein 1 OS=Homo sapiens GN=CILP PE=1 SV=4	9.04e-10
25389358	Q3UHD1	498	Brain-specific angiogenesis inhibitor 1 OS=Mus musculus GN=Bai1 PE=1 SV=1	2.62e-19
25389360	Q3ZCU0	516	Putative uncharacterized protein FLJ37770 OS=Homo sapiens PE=5 SV=1	1.39e-13
25389362	Q96Q15	10752	Serine/threonine-protein kinase SMG1 OS=Homo sapiens GN=SMG1 PE=1 SV=3	0
25389363	F8VQB6	5526	Unconventional myosin-X OS=Mus musculus GN=Myo10 PE=1 SV=1	2.87e-70
25389364	Q55E58	4680	Probable serine/threonine-protein kinase pats1 OS=Dictyostelium discoideum GN=pats1 PE=3 SV=1	6.25e-84
25389367	P78539	384	Sushi repeat-containing protein SRPX OS=Homo sapiens GN=SRPX PE=1 SV=1	2.42e-10
25389369	NA	810	MIEAP: Mitochondria-eating protein	9e-07
25389370	Q4V8C3	2457	Echinoderm microtubule-associated protein-like 1 OS=Rattus norvegicus GN=Eml1 PE=1 SV=2	0
25389371	Q9I7F7	1749	Tyrosine-protein kinase PR2 OS=Drosophila melanogaster GN=PR2 PE=1 SV=3	2.59e-06
25389372	Q8TEP8	7608	Centrosomal protein of 192 kDa OS=Homo sapiens GN=CEP192 PE=1 SV=2	5.97e-58
25389373	Q94887	4431	Neurexin-4 OS=Drosophila melanogaster GN=Nrx-IV PE=1 SV=2	0
25389375	Q5TZE1	1293	BTB/POZ domain-containing protein 6-B OS=Danio rerio GN=btbd6b PE=2 SV=1	3.94e-29
25389376	Q12789	7125	General transcription factor 3C polypeptide 1 OS=Homo sapiens GN=GTF3C1 PE=1 SV=4	2.48e-128
25389377	Q26630	774	33 kDa inner dynein arm light chain, axonemal OS=Strongylocentrotus purpuratus PE=1 SV=1	1.74e-160
25389378	Q8N2E2	1632	von Willebrand factor D and EGF domain-containing protein OS=Homo sapiens GN=VWDE PE=2 SV=4	6.25e-16
25389379	Q4P9K9	699	Chitin synthase 8 OS=Ustilago maydis (strain 521 / FGSC 9021) GN=CHS8 PE=3 SV=1	4.58e-11
25389380	Q92197	1923	Chitin synthase C OS=Neosartorya fumigata (strain ATCC MYA-4609 / Af293 / CBS 101355 / FGSC A1100) GN=chsC PE=3 SV=2	1.11e-08
25389381	Q8C5K5	3669	Uncharacterized protein CXorf38 homolog OS=Mus musculus PE=1 SV=1	5.2e-07
25389382	O14841	2679	5-oxoprolinase OS=Homo sapiens GN=OPLAH PE=1 SV=3	0
25389383	O43301	219	Heat shock 70 kDa protein 12A OS=Homo sapiens GN=HSPA12A PE=1 SV=2	5.2e-08
25389384	O43301	600	Heat shock 70 kDa protein 12A OS=Homo sapiens GN=HSPA12A PE=1 SV=2	1.74e-16
25389386	NA	300	zf-B_box: B-box zinc finger	1.4e-07
25389387	Q9UPN9	741	E3 ubiquitin-protein ligase TRIM33 OS=Homo sapiens GN=TRIM33 PE=1 SV=3	3.56e-11
25389388	Q7Z7A1	390	Centriolin OS=Homo sapiens GN=CNTRL PE=1 SV=2	3e-06
25389389	Q5UAW9	630	G-protein coupled receptor 157 OS=Homo sapiens GN=GPR157 PE=2 SV=2	3.05e-21
25389391	NA	1566	Neuralized: Neuralized	9.9e-18
25389392	Q8VHQ4	837	Ras-related protein Rab-40C OS=Mus musculus GN=Rab40c PE=1 SV=1	3.95e-121
25389393	Q6ZRR7	3750	Leucine-rich repeat-containing protein 9 OS=Homo sapiens GN=LRRC9 PE=2 SV=2	0
25389394	Q9BYK8	6426	Helicase with zinc finger domain 2 OS=Homo sapiens GN=HELZ2 PE=1 SV=6	1.54e-175
25389395	Q56R14	891	E3 ubiquitin-protein ligase TRIM33 OS=Xenopus laevis GN=trim33 PE=1 SV=1	1.93e-11
25389396	D3YXG0	3123	Hemicentin-1 OS=Mus musculus GN=Hmcn1 PE=1 SV=1	1.4e-37
25389398	Q8BXA7	5361	PH domain leucine-rich repeat-containing protein phosphatase 2 OS=Mus musculus GN=Phlpp2 PE=1 SV=3	0
25389399	P22897	4617	Macrophage mannose receptor 1 OS=Homo sapiens GN=MRC1 PE=1 SV=1	1.62e-98
25389400	Q9P2D1	8298	Chromodomain-helicase-DNA-binding protein 7 OS=Homo sapiens GN=CHD7 PE=1 SV=3	0
25389401	Q5R698	1881	Protein arginine N-methyltransferase 5 OS=Pongo abelii GN=PRMT5 PE=2 SV=3	0
25389402	Q5RHP9	4620	Glutamate-rich protein 3 OS=Homo sapiens GN=ERICH3 PE=2 SV=1	7.94e-37
25389403	Q6Q899	2685	Probable ATP-dependent RNA helicase DDX58 OS=Mus musculus GN=Ddx58 PE=1 SV=2	1.78e-122
25389404	NA	720	fn3: Fibronectin type III domain	3.5e-14
25389406	G5E8K5	3594	Ankyrin-3 OS=Mus musculus GN=Ank3 PE=1 SV=1	3.81e-14
25389407	Q8BJQ4	741	TIR domain-containing adapter molecule 2 OS=Mus musculus GN=Ticam2 PE=1 SV=1	2.77e-08
25389408	Q9Z0P7	255	Suppressor of fused homolog OS=Mus musculus GN=Sufu PE=1 SV=1	1.84e-20
25389409	Q13002	2049	Glutamate receptor ionotropic, kainate 2 OS=Homo sapiens GN=GRIK2 PE=1 SV=1	0
25389410	NA	411	Condensation: Condensation domain	2.7e-10
25389411	NA	576	PP-binding: Phosphopantetheine attachment site	3.7e-07
25389412	Q54QD3	267	Probable polyketide synthase 22 OS=Dictyostelium discoideum GN=pks22 PE=3 SV=1	1.44e-13
25389413	Q9HCD6	5631	Protein TANC2 OS=Homo sapiens GN=TANC2 PE=1 SV=3	3.75e-18
25389415	Q14831	1260	Metabotropic glutamate receptor 7 OS=Homo sapiens GN=GRM7 PE=1 SV=1	5.1e-18
25389416	Q9VL63	207	UPF0430 protein CG31712 OS=Drosophila melanogaster GN=CG31712 PE=1 SV=3	1.55e-15
25389417	O08863	306	Baculoviral IAP repeat-containing protein 3 OS=Mus musculus GN=Birc3 PE=1 SV=2	1.28e-12
25389418	Q9UPZ3	5421	Hermansky-Pudlak syndrome 5 protein OS=Homo sapiens GN=HPS5 PE=1 SV=2	2.59e-64
25389419	Q5REG4	2214	Probable E3 ubiquitin-protein ligase DTX3 OS=Pongo abelii GN=DTX3 PE=2 SV=1	2.79e-51
25389420	Q9MYP6	360	17-beta-hydroxysteroid dehydrogenase 14 OS=Bos taurus GN=HSD17B14 PE=2 SV=1	2.94e-33
25389421	P32490	819	MAP kinase kinase MKK1/SSP32 OS=Saccharomyces cerevisiae (strain ATCC 204508 / S288c) GN=MKK1 PE=1 SV=1	5.35e-14
25389422	B2IZD3	720	Bacterial dynamin-like protein OS=Nostoc punctiforme (strain ATCC 29133 / PCC 73102) GN=Npun_R6513 PE=1 SV=1	1.29e-14
25389423	Q9BZA8	3504	Protocadherin-11 Y-linked OS=Homo sapiens GN=PCDH11Y PE=1 SV=1	4.9e-105
25389424	Q28FJ2	267	Ankyrin repeat domain-containing protein 37 OS=Xenopus tropicalis GN=ankrd37 PE=2 SV=1	1.1e-06
25389425	NA	987	zf-MYND: MYND finger	7.4e-06
25389426	Q8WZ42	4593	Titin OS=Homo sapiens GN=TTN PE=1 SV=4	8.51e-99
25389427	P30432	258	Furin-like protease 2 OS=Drosophila melanogaster GN=Fur2 PE=2 SV=2	2.46e-08
25389428	P13134	549	Kexin OS=Saccharomyces cerevisiae (strain ATCC 204508 / S288c) GN=KEX2 PE=1 SV=1	3.45e-18
25389429	B4NAL6	2508	cGMP-specific 3,5-cyclic phosphodiesterase OS=Drosophila willistoni GN=Pde6 PE=3 SV=1	0
25389430	Q8CEE6	4362	PAS domain-containing serine/threonine-protein kinase OS=Mus musculus GN=Pask PE=1 SV=3	1.55e-117
25389431	NA	717	Ank_2: Ankyrin repeats (3 copies)	1.1e-11
25389432	Q9HCD6	1740	Protein TANC2 OS=Homo sapiens GN=TANC2 PE=1 SV=3	7.54e-17
25389433	F8WLE0	2892	Kinesin-like protein KIF28P OS=Rattus norvegicus GN=Kif28p PE=2 SV=1	0
25389434	P24014	4467	Protein slit OS=Drosophila melanogaster GN=sli PE=1 SV=2	0
25389435	NA	606	Mab-21: Mab-21 protein	3.1e-15
25389436	O15943	8913	Neural-cadherin OS=Drosophila melanogaster GN=CadN PE=1 SV=2	0
25389437	O97394	6657	Protein sidekick OS=Drosophila melanogaster GN=sdk PE=1 SV=2	0
25389438	P42345	7410	Serine/threonine-protein kinase mTOR OS=Homo sapiens GN=MTOR PE=1 SV=1	0
25389439	Q5U430	4737	E3 ubiquitin-protein ligase UBR3 OS=Mus musculus GN=Ubr3 PE=1 SV=3	0
25389440	P50748	6606	Kinetochore-associated protein 1 OS=Homo sapiens GN=KNTC1 PE=1 SV=1	0
25389441	O15027	3069	Protein transport protein Sec16A OS=Homo sapiens GN=SEC16A PE=1 SV=3	6.76e-142
25389442	NA	330	SGL: SMP-30/Gluconolaconase/LRE-like region	1.8e-08
25389443	Q6E2N3	966	E3 ubiquitin-protein ligase TRIM33 OS=Danio rerio GN=trim33 PE=2 SV=1	3.7e-11
25389444	D4AR77	3075	Uncharacterized secreted protein ARB_06907 OS=Arthroderma benhamiae (strain ATCC MYA-4681 / CBS 112371) GN=ARB_06907 PE=1 SV=2	2.71e-30
25389445	NA	573	BTB: BTB/POZ domain	7.7e-06
25389446	NA	198	Sushi: Sushi repeat (SCR repeat)	2.2e-07
25389447	NA	1881	DUF4559: Domain of unknown function (DUF4559)	4.6e-23
25389448	Q8CHI8	7656	E1A-binding protein p400 OS=Mus musculus GN=Ep400 PE=1 SV=3	0
25389449	Q3UGF1	4038	WD repeat-containing protein 19 OS=Mus musculus GN=Wdr19 PE=1 SV=1	0
25389450	Q9D7B6	1077	Isobutyryl-CoA dehydrogenase, mitochondrial OS=Mus musculus GN=Acad8 PE=1 SV=2	0
25389451	Q6NU13	375	Protein SPT2 homolog OS=Xenopus laevis GN=spty2d1 PE=2 SV=1	2.1e-07
25389452	Q0E908	3534	Hillarin OS=Drosophila melanogaster GN=Hil PE=1 SV=1	1.68e-34
25389453	Q9HD20	3063	Manganese-transporting ATPase 13A1 OS=Homo sapiens GN=ATP13A1 PE=1 SV=2	0
25389454	P35918	1044	Vascular endothelial growth factor receptor 2 OS=Mus musculus GN=Kdr PE=1 SV=1	5.99e-08
25389455	Q14393	3921	Growth arrest-specific protein 6 OS=Homo sapiens GN=GAS6 PE=1 SV=2	5.75e-25
25389456	Q5QJC2	7569	Protein artemis OS=Gallus gallus GN=DCLRE1C PE=2 SV=1	1.73e-84
25389457	Q3MHI8	1194	tRNA methyltransferase 10 homolog A OS=Bos taurus GN=TRMT10A PE=2 SV=1	1.55e-67
25389458	Q80SU7	1515	Interferon-induced very large GTPase 1 OS=Mus musculus GN=Gvin1 PE=1 SV=1	5.83e-21
25389459	O75691	7902	Small subunit processome component 20 homolog OS=Homo sapiens GN=UTP20 PE=1 SV=3	0
25389461	P97931	327	Uracil-DNA glycosylase OS=Mus musculus GN=Ung PE=1 SV=3	1.49e-47
25389462	O61267	342	Ovarian-specific serine/threonine-protein kinase Lok OS=Drosophila melanogaster GN=lok PE=2 SV=1	1e-16
25389463	NA	402	TMEM154: TMEM154 protein family	7.3e-06
25389465	Q91ZX7	9363	Prolow-density lipoprotein receptor-related protein 1 OS=Mus musculus GN=Lrp1 PE=1 SV=1	0
25389466	B3EWY9	7143	Mucin-like protein (Fragment) OS=Acropora millepora PE=1 SV=1	6.25e-83
25389467	P46575	288	Ubiquitin-60S ribosomal protein L40 OS=Eimeria bovis PE=2 SV=2	1.03e-19
25389470	A8MU46	8319	Smoothelin-like protein 1 OS=Homo sapiens GN=SMTNL1 PE=1 SV=1	6.73e-43
25389471	O14578	6801	Citron Rho-interacting kinase OS=Homo sapiens GN=CIT PE=1 SV=2	0
25389472	NA	6162	BTB: BTB/POZ domain	2.5e-07
25389473	Q6Q899	582	Probable ATP-dependent RNA helicase DDX58 OS=Mus musculus GN=Ddx58 PE=1 SV=2	5.65e-09
25389474	NA	291	DUF4559: Domain of unknown function (DUF4559)	1.9e-07
25389475	NA	3405	Spc7_N: N-terminus of kinetochore NMS complex subunit Spc7	1.4e-12
25389477	Q86Y13	660	E3 ubiquitin-protein ligase DZIP3 OS=Homo sapiens GN=DZIP3 PE=1 SV=2	7.83e-08
25389478	P16157	1263	Ankyrin-1 OS=Homo sapiens GN=ANK1 PE=1 SV=3	2.52e-25
25389479	G3UZ78	5445	Androglobin OS=Mus musculus GN=Adgb PE=1 SV=1	0
25389480	P22105	21516	Tenascin-X OS=Homo sapiens GN=TNXB PE=1 SV=4	4.34e-61
25389481	Q56R14	378	E3 ubiquitin-protein ligase TRIM33 OS=Xenopus laevis GN=trim33 PE=1 SV=1	2.32e-07
25389482	Q96MM6	1881	Heat shock 70 kDa protein 12B OS=Homo sapiens GN=HSPA12B PE=1 SV=2	7.1e-43
25389483	NA	6942	TPP1: Shelterin complex subunit, TPP1/ACD	2.7e-06
25389484	Q9UKM9	1047	RNA-binding protein Raly OS=Homo sapiens GN=RALY PE=1 SV=1	4.73e-29
25389485	Q9NU22	5184	Midasin OS=Homo sapiens GN=MDN1 PE=1 SV=2	0
25389486	NA	216	LRR_8: Leucine rich repeat	6.3e-10
25389487	NA	486	TIR_2: TIR domain	7.6e-13
25389488	P40313	537	Chymotrypsin-like protease CTRL-1 OS=Homo sapiens GN=CTRL PE=2 SV=1	1.25e-21
25389490	Q8CGN4	5595	BCL-6 corepressor OS=Mus musculus GN=Bcor PE=1 SV=2	5.98e-55
25389491	Q3TLH4	6501	Protein PRRC2C OS=Mus musculus GN=Prrc2c PE=1 SV=3	1.15e-22
25389492	Q8MSU3	1842	Putative ferric-chelate reductase 1 homolog OS=Drosophila melanogaster GN=CG8399 PE=2 SV=1	2.95e-62
25389493	Q32LE5	1026	Isoaspartyl peptidase/L-asparaginase OS=Bos taurus GN=ASRGL1 PE=2 SV=1	8.04e-88
25389494	Q9D3D0	201	Alpha-tocopherol transfer protein-like OS=Mus musculus GN=Ttpal PE=1 SV=3	7.82e-08
25389495	Q17938	900	Cholesterol 7-desaturase OS=Caenorhabditis elegans GN=daf-36 PE=1 SV=2	9e-73
25389496	Q9U943	4893	Apolipophorins OS=Locusta migratoria PE=1 SV=2	1.79e-117
25389497	P23049	2640	Tyrosine-protein kinase transforming protein SEA OS=Avian erythroblastosis virus (strain S13) GN=V-SEA PE=3 SV=2	1e-43
25389498	Q32NR9	2274	WD repeat-containing and planar cell polarity effector protein fritz homolog OS=Xenopus laevis GN=wdpcp PE=1 SV=1	0
25389499	Q9DE14	7992	Serine/threonine-protein kinase atr OS=Xenopus laevis GN=atr PE=1 SV=2	0
25389500	Q03017	513	NF-kappa-B inhibitor cactus OS=Drosophila melanogaster GN=cact PE=1 SV=2	2.55e-24
25389501	Q6I6G8	6162	E3 ubiquitin-protein ligase HECW2 OS=Mus musculus GN=Hecw2 PE=1 SV=1	0
25389502	Q9V6L0	6411	Probable lysine-specific demethylase 4B OS=Drosophila melanogaster GN=Kdm4B PE=3 SV=3	5.28e-176
25389504	G3I6Z6	6753	Neurogenic locus notch homolog protein 1 OS=Cricetulus griseus GN=NOTCH1 PE=1 SV=2	0
25389505	NA	456	AAA_16: AAA ATPase domain	8.4e-10
25389506	Q8MQI6	252	Transcription elongation factor 1 homolog OS=Drosophila melanogaster GN=CG40228 PE=3 SV=1	6.41e-44
25389507	O14513	5568	Nck-associated protein 5 OS=Homo sapiens GN=NCKAP5 PE=1 SV=2	8.66e-39
25389509	P98106	381	P-selectin OS=Rattus norvegicus GN=Selp PE=2 SV=1	1.71e-14
25389510	B3EWY9	219	Mucin-like protein (Fragment) OS=Acropora millepora PE=1 SV=1	3.6e-12
25389511	B3EWY9	198	Mucin-like protein (Fragment) OS=Acropora millepora PE=1 SV=1	2.44e-08
25389512	NA	534	NACHT: NACHT domain	1.6e-07
25389513	NA	1386	DUF4559: Domain of unknown function (DUF4559)	1.1e-20
25389514	F1M386	4065	Rap guanine nucleotide exchange factor 2 OS=Rattus norvegicus GN=Rapgef2 PE=1 SV=2	0
25389515	Q96IR2	7680	Zinc finger protein 845 OS=Homo sapiens GN=ZNF845 PE=1 SV=3	2.49e-25
25389516	Q5BJJ7	357	Protein BCCIP homolog OS=Danio rerio GN=bccip PE=2 SV=1	4.92e-20
25389517	Q7Z6Z7	6225	E3 ubiquitin-protein ligase HUWE1 OS=Homo sapiens GN=HUWE1 PE=1 SV=3	0
25389518	Q5RE70	3075	Integrator complex subunit 3 OS=Pongo abelii GN=INTS3 PE=2 SV=1	0
25389519	Q03164	7884	Histone-lysine N-methyltransferase 2A OS=Homo sapiens GN=KMT2A PE=1 SV=5	1.19e-118
25389520	Q2LD37	10806	Uncharacterized protein KIAA1109 OS=Homo sapiens GN=KIAA1109 PE=1 SV=2	0
25389521	P08953	1779	Protein toll OS=Drosophila melanogaster GN=Tl PE=1 SV=1	2.3e-24
25389522	E9QAM5	7809	Helicase with zinc finger domain 2 OS=Mus musculus GN=Helz2 PE=1 SV=1	2.04e-146
25389523	Q8K2J9	486	BTB/POZ domain-containing protein 6 OS=Mus musculus GN=Btbd6 PE=2 SV=2	3.51e-26
25389524	NA	210	ITAM: Immunoreceptor tyrosine-based activation motif	5e-06
25389525	Q8VIK5	351	Platelet endothelial aggregation receptor 1 OS=Mus musculus GN=Pear1 PE=1 SV=1	1.36e-06
25389526	Q15468	3813	SCL-interrupting locus protein OS=Homo sapiens GN=STIL PE=1 SV=2	2.29e-80
25389527	Q06807	432	Angiopoietin-1 receptor OS=Bos taurus GN=TEK PE=2 SV=1	6.79e-06
25389528	Q06805	246	Tyrosine-protein kinase receptor Tie-1 OS=Bos taurus GN=TIE1 PE=2 SV=1	1.47e-08
25389529	Q08174	1779	Protocadherin-1 OS=Homo sapiens GN=PCDH1 PE=1 SV=2	1.1e-86
25389530	Q5XIN9	2280	Coiled-coil domain-containing protein 81 OS=Rattus norvegicus GN=Ccdc81 PE=1 SV=1	2.05e-71
25389531	E9Q8I9	8643	Protein furry homolog OS=Mus musculus GN=Fry PE=1 SV=1	0
25389533	NA	1074	HH_signal: Hedgehog amino-terminal signalling domain	6.8e-10
25389534	A0A0R4IBK5	3204	E3 ubiquitin-protein ligase rnf213-alpha OS=Danio rerio GN=rnf213a PE=3 SV=1	0
25389535	A0A0R4I9Y1	333	E3 ubiquitin-protein ligase rnf213-beta OS=Danio rerio GN=rnf213b PE=3 SV=1	1.68e-13
25389536	Q9UGM3	5817	Deleted in malignant brain tumors 1 protein OS=Homo sapiens GN=DMBT1 PE=1 SV=2	0
25389537	O43318	342	Mitogen-activated protein kinase kinase kinase 7 OS=Homo sapiens GN=MAP3K7 PE=1 SV=1	7.7e-08
25389538	Q9ULI1	6135	NACHT and WD repeat domain-containing protein 2 OS=Homo sapiens GN=NWD2 PE=2 SV=3	6.61e-68
25389539	Q8N2E2	2892	von Willebrand factor D and EGF domain-containing protein OS=Homo sapiens GN=VWDE PE=2 SV=4	4.45e-15
25389540	H2KZM6	456	Receptor-type tyrosine-protein phosphatase OS=Caenorhabditis elegans GN=clr-1 PE=1 SV=1	9.08e-17
25389541	F1NWE3	1848	Receptor-type tyrosine-protein phosphatase S OS=Gallus gallus GN=PTPRS PE=1 SV=3	9.36e-72
25389542	NA	717	RRM_1: RNA recognition motif. (a.k.a. RRM, RBD, or RNP domain)	9.3e-10
25389543	Q7Z2Y8	765	Interferon-induced very large GTPase 1 OS=Homo sapiens GN=GVINP1 PE=2 SV=2	1.2e-06
25389544	NA	834	NHL: NHL repeat	5.4e-06
25389545	Q9CZJ2	1452	Heat shock 70 kDa protein 12B OS=Mus musculus GN=Hspa12b PE=1 SV=1	1.13e-93
25389546	P10079	504	Fibropellin-1 OS=Strongylocentrotus purpuratus GN=EGF1 PE=1 SV=2	2.11e-26
25389547	Q8SQA4	321	CD97 antigen OS=Bos taurus GN=CD97 PE=2 SV=1	1.07e-22
25389548	Q9HAR2	675	Adhesion G protein-coupled receptor L3 OS=Homo sapiens GN=ADGRL3 PE=1 SV=2	1.89e-35
25389549	Q93063	882	Exostosin-2 OS=Homo sapiens GN=EXT2 PE=1 SV=1	1.27e-111
25389550	Q93063	762	Exostosin-2 OS=Homo sapiens GN=EXT2 PE=1 SV=1	1.77e-137
25389551	Q6NXH8	234	Methyltransferase-like protein 25 OS=Mus musculus GN=Mettl25 PE=2 SV=1	3.79e-16
25389552	P29375	5400	Lysine-specific demethylase 5A OS=Homo sapiens GN=KDM5A PE=1 SV=3	0
25389553	Q641Y7	1152	8-oxo-dGDP phosphatase NUDT18 OS=Rattus norvegicus GN=Nudt18 PE=2 SV=2	1.77e-40
25389557	O75369	5013	Filamin-B OS=Homo sapiens GN=FLNB PE=1 SV=2	2.87e-137
25389558	P97772	8406	Metabotropic glutamate receptor 1 OS=Mus musculus GN=Grm1 PE=1 SV=2	4.26e-54
25389559	Q96MM6	267	Heat shock 70 kDa protein 12B OS=Homo sapiens GN=HSPA12B PE=1 SV=2	3.25e-11
25389560	Q9CZJ2	363	Heat shock 70 kDa protein 12B OS=Mus musculus GN=Hspa12b PE=1 SV=1	7.63e-27
25389561	P98160	1464	Basement membrane-specific heparan sulfate proteoglycan core protein OS=Homo sapiens GN=HSPG2 PE=1 SV=4	1.24e-11
25389562	Q01177	963	Plasminogen OS=Rattus norvegicus GN=Plg PE=2 SV=2	1.51e-56
25389563	NA	429	C1q: C1q domain	1.9e-12
25389564	Q66S03	294	Galactose-specific lectin nattectin OS=Thalassophryne nattereri PE=1 SV=1	1.16e-08
25389565	P55068	225	Brevican core protein OS=Rattus norvegicus GN=Bcan PE=1 SV=2	3.94e-06
25389566	Q5S003	768	Sperm-associated antigen 17 OS=Mus musculus GN=Spag17 PE=1 SV=2	2.58e-56
25389567	Q6Q759	3975	Sperm-associated antigen 17 OS=Homo sapiens GN=SPAG17 PE=2 SV=1	0
25389568	Q61549	258	Adhesion G protein-coupled receptor E1 OS=Mus musculus GN=Adgre1 PE=1 SV=1	3.98e-16
25389569	Q80TS3	792	Adhesion G protein-coupled receptor L3 OS=Mus musculus GN=Adgrl3 PE=1 SV=3	2.12e-17
25389571	Q8JZP9	4938	GAS2-like protein 1 OS=Mus musculus GN=Gas2l1 PE=1 SV=1	2.05e-84
25389572	A6NMZ7	8937	Collagen alpha-6(VI) chain OS=Homo sapiens GN=COL6A6 PE=1 SV=2	5.3e-79
25389573	O94779	849	Contactin-5 OS=Homo sapiens GN=CNTN5 PE=1 SV=2	2.21e-06
25389574	Q95LH0	387	Sialic acid-binding Ig-like lectin 12 OS=Pan troglodytes GN=SIGLEC12 PE=2 SV=1	1.92e-07
25389575	Q9W4E2	8175	Neurobeachin OS=Drosophila melanogaster GN=rg PE=1 SV=4	0
25389576	NA	543	Mab-21: Mab-21 protein	4.2e-13
25389577	Q96PQ7	1854	Kelch-like protein 5 OS=Homo sapiens GN=KLHL5 PE=2 SV=3	0
25389578	Q62141	2547	Paired amphipathic helix protein Sin3b OS=Mus musculus GN=Sin3b PE=1 SV=2	0
25389579	F4KGU4	5073	ATP-dependent RNA helicase DEAH12, chloroplastic OS=Arabidopsis thaliana GN=At5g10370 PE=3 SV=1	7.6e-180
25389580	Q5ZJP7	426	BTB/POZ domain-containing protein KCTD7 OS=Gallus gallus GN=KCTD7 PE=2 SV=1	1.41e-27
25389581	Q924Z6	2433	Exportin-6 OS=Mus musculus GN=Xpo6 PE=1 SV=2	0
25389582	Q9UPS8	558	Ankyrin repeat domain-containing protein 26 OS=Homo sapiens GN=ANKRD26 PE=1 SV=3	5.29e-16
25389583	Q9UPS8	1113	Ankyrin repeat domain-containing protein 26 OS=Homo sapiens GN=ANKRD26 PE=1 SV=3	5.33e-31
25389584	Q9BZC7	5754	ATP-binding cassette sub-family A member 2 OS=Homo sapiens GN=ABCA2 PE=1 SV=3	0
25389586	Q8SX83	10893	Protein split ends OS=Drosophila melanogaster GN=spen PE=1 SV=2	2.86e-79
25389587	NA	882	Mab-21: Mab-21 protein	6.4e-06
25389588	NA	594	Mab-21: Mab-21 protein	1.5e-11
25389589	Q60648	633	Ganglioside GM2 activator OS=Mus musculus GN=Gm2a PE=1 SV=2	3.85e-09
25389590	Q9WUU9	3975	Germinal-center associated nuclear protein OS=Mus musculus GN=Mcm3ap PE=1 SV=2	1.08e-142
25389591	NA	1041	DUF4559: Domain of unknown function (DUF4559)	1.8e-22
25389592	NA	1605	COR: C-terminal of Roc, COR, domain	1.4e-18
25389594	Q0VC16	2850	Transport and Golgi organization protein 1 homolog OS=Bos taurus GN=MIA3 PE=2 SV=2	3.83e-14
25389595	Q2KJG4	459	Microsomal glutathione S-transferase 2 OS=Bos taurus GN=MGST2 PE=2 SV=1	2.73e-26
25389596	Q9Z0E8	1560	Solute carrier family 22 member 5 OS=Mus musculus GN=Slc22a5 PE=1 SV=1	3.71e-60
25389600	A0JM49	225	E3 ubiquitin-protein ligase listerin OS=Xenopus tropicalis GN=ltn1 PE=2 SV=1	9.24e-12
25389601	O94822	225	E3 ubiquitin-protein ligase listerin OS=Homo sapiens GN=LTN1 PE=1 SV=6	3.36e-07
25389602	A3KFU9	3246	Protein dispatched homolog 3 OS=Mus musculus GN=Disp3 PE=2 SV=1	1.08e-22
25389603	Q92545	5661	Transmembrane protein 131 OS=Homo sapiens GN=TMEM131 PE=1 SV=3	0
25389604	Q0DXS3	5715	Probable RNA-dependent RNA polymerase 1 OS=Oryza sativa subsp. japonica GN=RDR1 PE=2 SV=2	8.02e-71
25389605	NA	279	C2-set_2: CD80-like C2-set immunoglobulin domain	4.4e-08
25389606	NA	288	Ig_3: Immunoglobulin domain	8.3e-12
25389607	NA	246	Spore_YhaL: Sporulation protein YhaL	8e-08
25389608	Q9ZUF4	405	Serine/threonine-protein kinase RIPK OS=Arabidopsis thaliana GN=RIPK PE=1 SV=1	2.59e-12
25389609	Q9BXL7	3312	Caspase recruitment domain-containing protein 11 OS=Homo sapiens GN=CARD11 PE=1 SV=3	7.91e-10
25389610	Q56R14	492	E3 ubiquitin-protein ligase TRIM33 OS=Xenopus laevis GN=trim33 PE=1 SV=1	4.81e-06
25389611	NA	528	Mab-21: Mab-21 protein	1.3e-12
25389612	Q9MZ08	1764	Basal cell adhesion molecule OS=Bos taurus GN=BCAM PE=2 SV=2	2.28e-11
25389613	P0C6B8	6729	Sushi, von Willebrand factor type A, EGF and pentraxin domain-containing protein 1 OS=Rattus norvegicus GN=Svep1 PE=1 SV=1	6.12e-143
25389614	NA	210	NHL: NHL repeat	9.5e-06
25389615	NA	222	NHL: NHL repeat	5.3e-07
25389616	O35161	7383	Cadherin EGF LAG seven-pass G-type receptor 1 OS=Mus musculus GN=Celsr1 PE=1 SV=3	0
25389617	Q8C5K5	1194	Uncharacterized protein CXorf38 homolog OS=Mus musculus PE=1 SV=1	4.83e-07
25389618	Q8NI36	813	WD repeat-containing protein 36 OS=Homo sapiens GN=WDR36 PE=1 SV=1	1.06e-106
25389620	NA	1194	Dam: DNA N-6-adenine-methyltransferase (Dam)	2e-06
25389621	NA	309	DUF4559: Domain of unknown function (DUF4559)	1e-11
25389622	P18395	2484	Cold shock domain-containing protein E1 OS=Rattus norvegicus GN=Csde1 PE=2 SV=1	0
25389624	Q60544	4851	Transcription initiation factor TFIID subunit 1 OS=Mesocricetus auratus GN=TAF1 PE=2 SV=1	0
25389625	NA	342	NHL: NHL repeat	5.9e-08
25389626	O15164	321	Transcription intermediary factor 1-alpha OS=Homo sapiens GN=TRIM24 PE=1 SV=3	4.54e-15
25389627	NA	1626	Phage_integrase: Phage integrase family	1.2e-10
25389628	O00534	1062	von Willebrand factor A domain-containing protein 5A OS=Homo sapiens GN=VWA5A PE=2 SV=2	1.38e-70
25389629	Q5SYL3	6276	Protein KIAA0100 OS=Mus musculus GN=Kiaa0100 PE=1 SV=1	0
25389630	Q9VJ79	1488	Dual 3,5-cyclic-AMP and -GMP phosphodiesterase 11 OS=Drosophila melanogaster GN=Pde11 PE=1 SV=4	0
25389631	P40189	2040	Interleukin-6 receptor subunit beta OS=Homo sapiens GN=IL6ST PE=1 SV=2	2.18e-16
25389632	NA	393	YqaJ: YqaJ-like viral recombinase domain	2.2e-07
25389633	Q5UQP2	1806	Uncharacterized protein L446 OS=Acanthamoeba polyphaga mimivirus GN=MIMI_L446 PE=3 SV=1	8.26e-21
25389634	P18732	6846	Gastrula zinc finger protein XlCGF64.1 (Fragment) OS=Xenopus laevis PE=3 SV=1	3.51e-16
25389635	O00339	6462	Matrilin-2 OS=Homo sapiens GN=MATN2 PE=1 SV=4	5.62e-75
25389636	NA	186	Death: Death domain	2.7e-06
25389637	Q70CQ2	10842	Ubiquitin carboxyl-terminal hydrolase 34 OS=Homo sapiens GN=USP34 PE=1 SV=2	0
25389638	O60293	5460	Zinc finger C3H1 domain-containing protein OS=Homo sapiens GN=ZFC3H1 PE=1 SV=3	7.69e-80
25389639	Q13263	369	Transcription intermediary factor 1-beta OS=Homo sapiens GN=TRIM28 PE=1 SV=5	8.28e-06
25389640	NA	372	NHL: NHL repeat	3.3e-06
25389641	Q4V7A6	768	PHD finger protein 10 OS=Rattus norvegicus GN=Phf10 PE=1 SV=2	6.32e-37
25389642	Q24498	11886	Ryanodine receptor OS=Drosophila melanogaster GN=RyR PE=1 SV=3	0
25389643	NA	603	DUF4559: Domain of unknown function (DUF4559)	2.6e-13
25389644	Q8NF91	6177	Nesprin-1 OS=Homo sapiens GN=SYNE1 PE=1 SV=4	0
25389645	Q6ZQ08	7371	CCR4-NOT transcription complex subunit 1 OS=Mus musculus GN=Cnot1 PE=1 SV=2	0
25389646	Q8BV66	1245	Interferon-induced protein 44 OS=Mus musculus GN=Ifi44 PE=2 SV=1	2.42e-31
25389647	P27473	954	Interferon-induced protein 44 OS=Pan troglodytes GN=IFI44 PE=1 SV=1	9.07e-26
25389648	Q91845	3060	Ephrin type-A receptor 4-A OS=Xenopus laevis GN=epha4-a PE=2 SV=1	0
25389649	P0C6B8	423	Sushi, von Willebrand factor type A, EGF and pentraxin domain-containing protein 1 OS=Rattus norvegicus GN=Svep1 PE=1 SV=1	1.06e-33
25389650	B0R0T1	5658	von Willebrand factor A domain-containing protein 8 OS=Danio rerio GN=si:dkey-18l1.1 PE=4 SV=1	0
25389651	Q8N8E3	2829	Centrosomal protein of 112 kDa OS=Homo sapiens GN=CEP112 PE=1 SV=2	0
25389652	Q92576	8895	PHD finger protein 3 OS=Homo sapiens GN=PHF3 PE=1 SV=3	5.67e-89
25389653	NA	1173	ATG16: Autophagy protein 16 (ATG16)	1.6e-06
25389654	Q8TB03	5553	Uncharacterized protein CXorf38 OS=Homo sapiens GN=CXorf38 PE=1 SV=1	1.15e-13
25389655	M9MSG8	6981	Piezo-type mechanosensitive ion channel component OS=Drosophila melanogaster GN=Piezo PE=2 SV=1	0
25389656	NA	300	MIEAP: Mitochondria-eating protein	6.6e-18
25389657	Q9NZJ4	12504	Sacsin OS=Homo sapiens GN=SACS PE=1 SV=2	0
25389658	Q7KZ85	5211	Transcription elongation factor SPT6 OS=Homo sapiens GN=SUPT6H PE=1 SV=2	0
25389659	P22413	1761	Ectonucleotide pyrophosphatase/phosphodiesterase family member 1 OS=Homo sapiens GN=ENPP1 PE=1 SV=2	2.05e-139
25389660	J3SBP3	5115	Venom phosphodiesterase 2 OS=Crotalus adamanteus PE=1 SV=1	5.7e-149
25389661	Q96SN8	5742	CDK5 regulatory subunit-associated protein 2 OS=Homo sapiens GN=CDK5RAP2 PE=1 SV=5	1.19e-25
25389662	NA	2475	NACHT: NACHT domain	1e-08
25389663	Q9GKR6	261	Calcyphosin-2 OS=Macaca fascicularis GN=CAPS2 PE=2 SV=1	1.26e-10
25389664	E9PVA8	5061	eIF-2-alpha kinase activator GCN1 OS=Mus musculus GN=Gcn1 PE=1 SV=1	0
25389667	Q54KD0	4119	TPR repeat-containing protein DDB_G0287407 OS=Dictyostelium discoideum GN=DDB_G0287407 PE=4 SV=1	4.56e-52
25389669	Q63HN8	5127	E3 ubiquitin-protein ligase RNF213 OS=Homo sapiens GN=RNF213 PE=1 SV=3	1.39e-167
25389670	Q5ZKK5	2430	Outer dense fiber protein 2 OS=Gallus gallus GN=ODF2 PE=2 SV=1	0
25389671	NA	249	Ig_3: Immunoglobulin domain	1.5e-06
25389672	A2ASS6	567	Titin OS=Mus musculus GN=Ttn PE=1 SV=1	2.29e-09
25389673	NA	798	VWD: von Willebrand factor type D domain	5.1e-06
25389674	Q8N2E2	1449	von Willebrand factor D and EGF domain-containing protein OS=Homo sapiens GN=VWDE PE=2 SV=4	3.48e-09
25389676	Q99MU0	6447	Protein DBF4 homolog A OS=Cricetulus griseus GN=DBF4 PE=2 SV=1	2.72e-26
25389677	Q6P5E4	4578	UDP-glucose:glycoprotein glucosyltransferase 1 OS=Mus musculus GN=Uggt1 PE=1 SV=4	0
25389678	F8S101	174	Phospholipase B OS=Crotalus adamanteus PE=1 SV=1	2.72e-06
25389679	O09171	444	Betaine--homocysteine S-methyltransferase 1 OS=Rattus norvegicus GN=Bhmt PE=1 SV=1	1.69e-08
25389680	Q196X6	6000	Putative ubiquitin thioesterase 232R OS=Invertebrate iridescent virus 3 GN=IIV3-084L PE=3 SV=1	3.76e-12
25389681	P18173	318	Glucose dehydrogenase [FAD, quinone] OS=Drosophila melanogaster GN=Gld PE=3 SV=3	2.64e-26
25389682	NA	1782	MIEAP: Mitochondria-eating protein	2.1e-33
25389683	Q96CK0	270	Zinc finger protein 653 OS=Homo sapiens GN=ZNF653 PE=1 SV=1	8.79e-08
25389686	B3EWZ5	2187	MAM and LDL-receptor class A domain-containing protein 1 (Fragment) OS=Acropora millepora PE=1 SV=1	9.47e-19
25389689	Q40588	1419	L-ascorbate oxidase OS=Nicotiana tabacum GN=AAO PE=2 SV=1	1.61e-32
25389691	Q9ULI3	10776	Protein HEG homolog 1 OS=Homo sapiens GN=HEG1 PE=1 SV=3	1.9e-07
25389692	Q96PV6	1704	Leukocyte receptor cluster member 8 OS=Homo sapiens GN=LENG8 PE=1 SV=2	1.01e-94
25389693	NA	378	MAM: MAM domain, meprin/A5/mu	1e-05
25389694	NA	708	Ldl_recept_a: Low-density lipoprotein receptor domain class A	3e-08
25389695	NA	1497	SRCR: Scavenger receptor cysteine-rich domain	4.2e-07
25389696	Q8BIK4	3957	Dedicator of cytokinesis protein 9 OS=Mus musculus GN=Dock9 PE=1 SV=2	0
25389697	Q15643	1641	Thyroid receptor-interacting protein 11 OS=Homo sapiens GN=TRIP11 PE=1 SV=3	8.56e-32
25389698	Q2EMV9	816	Poly [ADP-ribose] polymerase 14 OS=Mus musculus GN=Parp14 PE=1 SV=3	5.61e-35
25389699	Q2EMV9	4563	Poly [ADP-ribose] polymerase 14 OS=Mus musculus GN=Parp14 PE=1 SV=3	3.42e-40
25389700	P22105	1752	Tenascin-X OS=Homo sapiens GN=TNXB PE=1 SV=4	2.21e-16
25389701	Q495T6	2208	Membrane metallo-endopeptidase-like 1 OS=Homo sapiens GN=MMEL1 PE=2 SV=2	2.44e-180
25389702	Q6GQN8	1131	Enoyl-[acyl-carrier-protein] reductase, mitochondrial OS=Danio rerio GN=mecr PE=2 SV=2	1.3e-119
25389703	Q460N5	4266	Poly [ADP-ribose] polymerase 14 OS=Homo sapiens GN=PARP14 PE=1 SV=3	1.88e-51
25389704	Q704S8	1287	Carnitine O-acetyltransferase OS=Rattus norvegicus GN=Crat PE=1 SV=1	1.23e-136
25389705	O43345	8751	Zinc finger protein 208 OS=Homo sapiens GN=ZNF208 PE=2 SV=2	2.79e-47
25389706	P11799	369	Myosin light chain kinase, smooth muscle OS=Gallus gallus GN=Mylk PE=1 SV=2	9.37e-06
25389707	NA	492	Ig_3: Immunoglobulin domain	2.3e-08
25389708	NA	237	LRR_8: Leucine rich repeat	1.8e-08
25389709	NA	201	LRR_4: Leucine Rich repeats (2 copies)	2.1e-07
25389710	A6H619	6174	PHD and RING finger domain-containing protein 1 OS=Mus musculus GN=Phrf1 PE=1 SV=2	1.68e-79
25389712	NA	1758	MIEAP: Mitochondria-eating protein	1.2e-18
25389713	O15016	498	Tripartite motif-containing protein 66 OS=Homo sapiens GN=TRIM66 PE=2 SV=4	2.64e-06
25389714	O08710	579	Thyroglobulin OS=Mus musculus GN=Tg PE=1 SV=3	5.77e-11
25389715	Q9WTS5	4200	Teneurin-2 OS=Mus musculus GN=Tenm2 PE=1 SV=1	0
25389716	O61307	4113	Teneurin-m OS=Drosophila melanogaster GN=Ten-m PE=1 SV=2	0
25389717	Q9MBF8	13305	Dynein-1-beta heavy chain, flagellar inner arm I1 complex OS=Chlamydomonas reinhardtii GN=DHC10 PE=1 SV=1	0
25389719	NA	3507	DUF4559: Domain of unknown function (DUF4559)	1.5e-15
25389720	Q5PRC1	204	Lipoma HMGIC fusion partner homolog OS=Danio rerio GN=lhfp PE=2 SV=1	8.59e-13
25389721	NA	1992	VWD: von Willebrand factor type D domain	1.1e-08
25389722	O15078	7548	Centrosomal protein of 290 kDa OS=Homo sapiens GN=CEP290 PE=1 SV=2	0
25389723	Q9H2P0	4503	Activity-dependent neuroprotector homeobox protein OS=Homo sapiens GN=ADNP PE=1 SV=1	1.53e-07
25389724	P50453	1152	Serpin B9 OS=Homo sapiens GN=SERPINB9 PE=1 SV=1	3.43e-75
25389725	P48595	246	Serpin B10 OS=Homo sapiens GN=SERPINB10 PE=1 SV=1	2.28e-19
25389726	P00727	720	Cytosol aminopeptidase OS=Bos taurus GN=LAP3 PE=1 SV=3	3.41e-111
25389727	Q06367	804	Cytochrome P450 1A1 OS=Cavia porcellus GN=CYP1A1 PE=1 SV=1	1.2e-25
25389728	NA	1326	MIEAP: Mitochondria-eating protein	4e-29
25389729	NA	525	TNF: TNF(Tumour Necrosis Factor) family	3e-07
25389731	E9Q555	8022	E3 ubiquitin-protein ligase RNF213 OS=Mus musculus GN=Rnf213 PE=1 SV=2	0
25389732	Q8WSR4	645	Inositol 1,4,5-trisphosphate receptor OS=Patiria pectinifera GN=IP3R PE=1 SV=1	2.74e-99
25389733	Q9QYP1	387	Low-density lipoprotein receptor-related protein 4 OS=Rattus norvegicus GN=Lrp4 PE=1 SV=2	6e-16
25389734	Q13263	519	Transcription intermediary factor 1-beta OS=Homo sapiens GN=TRIM28 PE=1 SV=5	8.33e-10
25389735	B9FAF3	2100	Kinesin-like protein KIN-14E OS=Oryza sativa subsp. japonica GN=KIN14E PE=2 SV=1	5.82e-99
25389736	Q9JJ05	1047	Glycoprotein-N-acetylgalactosamine 3-beta-galactosyltransferase 1 OS=Rattus norvegicus GN=C1galt1 PE=1 SV=1	5.21e-56
25389737	Q9PVE8	327	Cytochrome P450 3A30 OS=Fundulus heteroclitus GN=cyp3a30 PE=2 SV=2	2.74e-17
25389739	NA	378	Mab-21: Mab-21 protein	1.1e-16
25389740	P53992	3663	Protein transport protein Sec24C OS=Homo sapiens GN=SEC24C PE=1 SV=3	0
25389741	Q68FD5	1749	Clathrin heavy chain 1 OS=Mus musculus GN=Cltc PE=1 SV=3	2.61e-80
25389742	Q14393	315	Growth arrest-specific protein 6 OS=Homo sapiens GN=GAS6 PE=1 SV=2	5.73e-12
25389743	Q02763	303	Angiopoietin-1 receptor OS=Homo sapiens GN=TEK PE=1 SV=2	4.97e-07
25389744	Q96JI7	6834	Spatacsin OS=Homo sapiens GN=SPG11 PE=1 SV=3	0
25389745	NA	420	Sushi: Sushi repeat (SCR repeat)	9.9e-08
25389746	P70665	327	Sialate O-acetylesterase OS=Mus musculus GN=Siae PE=1 SV=3	2.25e-35
25389747	Q53H47	306	Histone-lysine N-methyltransferase SETMAR OS=Homo sapiens GN=SETMAR PE=1 SV=2	1.04e-09
25389748	NA	369	PAN_2: PAN-like domain	3.1e-07
25389749	NA	966	MACPF: MAC/Perforin domain	7e-24
25389750	O00462	1074	Beta-mannosidase OS=Homo sapiens GN=MANBA PE=2 SV=3	3.17e-72
25389751	Q15399	1014	Toll-like receptor 1 OS=Homo sapiens GN=TLR1 PE=1 SV=3	6.73e-08
25389752	Q9Y2X8	444	Ubiquitin-conjugating enzyme E2 D4 OS=Homo sapiens GN=UBE2D4 PE=1 SV=1	1.12e-72
25389753	P55196	6570	Afadin OS=Homo sapiens GN=AFDN PE=1 SV=3	0
25389754	NA	375	ATAD4: ATPase family AAA domain containing 4	1e-07
25389755	P06684	750	Complement C5 OS=Mus musculus GN=C5 PE=1 SV=2	2.61e-07
25389756	P98133	1005	Fibrillin-1 OS=Bos taurus GN=FBN1 PE=1 SV=2	6.91e-20
25389757	Q9WVH9	387	Fibulin-5 OS=Mus musculus GN=Fbln5 PE=1 SV=1	1.09e-16
25389758	O08710	657	Thyroglobulin OS=Mus musculus GN=Tg PE=1 SV=3	2.52e-09
25389759	Q28343	204	Aggrecan core protein OS=Canis lupus familiaris GN=ACAN PE=2 SV=2	7.75e-08
25389760	Q9R0M3	1149	Sushi-repeat-containing protein SRPX OS=Mus musculus GN=Srpx PE=2 SV=1	2.37e-19
25389761	Q4LDE5	543	Sushi, von Willebrand factor type A, EGF and pentraxin domain-containing protein 1 OS=Homo sapiens GN=SVEP1 PE=1 SV=3	1.21e-16
25389762	E1BNG3	267	Activating signal cointegrator 1 complex subunit 3 OS=Bos taurus GN=ascc3 PE=3 SV=1	3.56e-20
25389763	Q6P4T2	1401	U5 small nuclear ribonucleoprotein 200 kDa helicase OS=Mus musculus GN=Snrnp200 PE=1 SV=1	0
25389764	Q7RTY7	345	Ovochymase-1 OS=Homo sapiens GN=OVCH1 PE=2 SV=2	2.3e-10
25389765	O60494	684	Cubilin OS=Homo sapiens GN=CUBN PE=1 SV=5	2.06e-13
25389766	Q9W332	621	Cubilin homolog OS=Drosophila melanogaster GN=Cubn PE=2 SV=3	1.9e-14
25389767	NA	516	DUF1330: Domain of unknown function (DUF1330)	9.9e-06
25389768	NA	2301	NACHT: NACHT domain	2.3e-09
25389769	NA	465	DUF4559: Domain of unknown function (DUF4559)	1.7e-09
25389770	O95490	2808	Adhesion G protein-coupled receptor L2 OS=Homo sapiens GN=ADGRL2 PE=1 SV=2	2.34e-126
25389771	Q8N9M5	648	Transmembrane protein 102 OS=Homo sapiens GN=TMEM102 PE=1 SV=1	1.07e-06
25389772	P22856	4212	Putative ubiquitin thioesterase L96 OS=Tipula iridescent virus GN=L96 PE=3 SV=1	2.32e-09
25389774	Q8K0U4	222	Heat shock 70 kDa protein 12A OS=Mus musculus GN=Hspa12a PE=1 SV=1	9.68e-11
25389776	Q6ZS30	8076	Neurobeachin-like protein 1 OS=Homo sapiens GN=NBEAL1 PE=2 SV=3	0
25389777	B0V2N1	207	Receptor-type tyrosine-protein phosphatase S OS=Mus musculus GN=Ptprs PE=1 SV=1	2.82e-17
25389778	Q15262	366	Receptor-type tyrosine-protein phosphatase kappa OS=Homo sapiens GN=PTPRK PE=1 SV=2	1.08e-13
25389779	F1QH17	7149	Protein-methionine sulfoxide oxidase mical3a OS=Danio rerio GN=mical3a PE=2 SV=2	0
25389782	Q6WRI0	1944	Immunoglobulin superfamily member 10 OS=Homo sapiens GN=IGSF10 PE=1 SV=1	3.07e-18
25389783	Q9Y2A9	303	N-acetyllactosaminide beta-1,3-N-acetylglucosaminyltransferase 3 OS=Homo sapiens GN=B3GNT3 PE=1 SV=2	1.87e-10
25389785	Q8QGX4	11652	DNA-dependent protein kinase catalytic subunit OS=Gallus gallus GN=PRKDC PE=2 SV=1	0
25389786	Q96L93	14259	Kinesin-like protein KIF16B OS=Homo sapiens GN=KIF16B PE=1 SV=2	2.56e-175
25389788	O54824	7371	Pro-interleukin-16 OS=Mus musculus GN=Il16 PE=1 SV=3	2.57e-10
25389789	Q9R144	372	Protein arginine N-methyltransferase 2 OS=Mus musculus GN=Prmt2 PE=1 SV=1	1.53e-08
25389790	Q9U943	6597	Apolipophorins OS=Locusta migratoria PE=1 SV=2	1.34e-14
25389791	Q99JF5	1200	Diphosphomevalonate decarboxylase OS=Mus musculus GN=Mvd PE=1 SV=2	2.63e-148
25389792	Q8C525	1275	Protein MB21D2 OS=Mus musculus GN=Mb21d2 PE=1 SV=1	8.98e-17
25389794	B4T2X8	672	O-acetyl-ADP-ribose deacetylase OS=Salmonella newport (strain SL254) GN=ymdB PE=3 SV=1	1.86e-19
25389795	P13395	7236	Spectrin alpha chain OS=Drosophila melanogaster GN=alpha-Spec PE=1 SV=2	0
25389796	Q8BNA6	486	Protocadherin Fat 3 OS=Mus musculus GN=Fat3 PE=1 SV=2	1.38e-09
25389797	Q5RFT1	237	Solute carrier family 35 member F6 OS=Pongo abelii GN=SLC35F6 PE=2 SV=1	7.91e-08
25389798	Q8CCK0	1257	Core histone macro-H2A.2 OS=Mus musculus GN=H2afy2 PE=1 SV=3	3.66e-10
25389799	B3DK56	285	Receptor-type tyrosine-protein phosphatase U OS=Danio rerio GN=ptpru PE=2 SV=1	2.4e-21
25389800	Q06805	309	Tyrosine-protein kinase receptor Tie-1 OS=Bos taurus GN=TIE1 PE=2 SV=1	1.77e-14
25389801	Q9IBD8	1446	Receptor-type tyrosine-protein phosphatase C OS=Cyprinus carpio GN=ptprc PE=2 SV=1	6.98e-66
25389802	B3EWZ5	1728	MAM and LDL-receptor class A domain-containing protein 1 (Fragment) OS=Acropora millepora PE=1 SV=1	4.31e-26
25389803	Q8CE72	10266	Protein JBTS17 OS=Mus musculus GN=Jbts17 PE=1 SV=4	2e-162
25389805	Q86XX4	11067	Extracellular matrix protein FRAS1 OS=Homo sapiens GN=FRAS1 PE=1 SV=2	0
25389806	NA	267	Death: Death domain	9e-14
25389807	NA	384	Roc: Ras of Complex, Roc, domain of DAPkinase	6.6e-06
25389808	Q1ZXD6	558	Probable serine/threonine-protein kinase roco5 OS=Dictyostelium discoideum GN=roco5 PE=3 SV=1	3.67e-11
25389809	O43301	336	Heat shock 70 kDa protein 12A OS=Homo sapiens GN=HSPA12A PE=1 SV=2	1.94e-07
25389812	Q92614	6018	Unconventional myosin-XVIIIa OS=Homo sapiens GN=MYO18A PE=1 SV=3	0
25389813	A6H603	4716	NACHT domain- and WD repeat-containing protein 1 OS=Mus musculus GN=Nwd1 PE=2 SV=2	5.47e-126
25389814	Q9NRL2	495	Bromodomain adjacent to zinc finger domain protein 1A OS=Homo sapiens GN=BAZ1A PE=1 SV=2	2.45e-35
25389815	Q9Y4C8	2043	Probable RNA-binding protein 19 OS=Homo sapiens GN=RBM19 PE=1 SV=3	0
25389816	P24788	1380	Cyclin-dependent kinase 11B OS=Mus musculus GN=Cdk11b PE=1 SV=2	2.36e-33
25389819	E9Q555	6849	E3 ubiquitin-protein ligase RNF213 OS=Mus musculus GN=Rnf213 PE=1 SV=2	0
25389823	Q8R151	5424	NFX1-type zinc finger-containing protein 1 OS=Mus musculus GN=Znfx1 PE=1 SV=3	0
25389826	Q2EMV9	2946	Poly [ADP-ribose] polymerase 14 OS=Mus musculus GN=Parp14 PE=1 SV=3	1.25e-51
25389827	Q27421	8094	Protein outspread OS=Drosophila melanogaster GN=osp PE=2 SV=5	1.55e-54
25389828	Q7Z7G8	11976	Vacuolar protein sorting-associated protein 13B OS=Homo sapiens GN=VPS13B PE=1 SV=2	0
25389829	Q58A65	4626	C-Jun-amino-terminal kinase-interacting protein 4 OS=Mus musculus GN=Spag9 PE=1 SV=2	0
25389830	A0A0R4IBK5	5628	E3 ubiquitin-protein ligase rnf213-alpha OS=Danio rerio GN=rnf213a PE=3 SV=1	3.44e-177
25389831	NA	738	MIEAP: Mitochondria-eating protein	8.3e-15
25389832	Q55563	6342	Uncharacterized WD repeat-containing protein sll0163 OS=Synechocystis sp. (strain PCC 6803 / Kazusa) GN=sll0163 PE=4 SV=1	9.14e-12
25389833	Q8SWR3	1713	Sex peptide receptor OS=Drosophila melanogaster GN=SPR PE=1 SV=1	4.86e-08
25389835	Q5F478	1725	Serine/threonine-protein phosphatase 6 regulatory ankyrin repeat subunit B OS=Gallus gallus GN=ANKRD44 PE=2 SV=1	7.44e-08
25389836	A9JRI0	3588	HEAT repeat-containing protein 6 OS=Danio rerio GN=heatr6 PE=2 SV=1	0
25389837	Q6P1E8	1335	EF-hand calcium-binding domain-containing protein 6 OS=Mus musculus GN=Efcab6 PE=1 SV=2	3.07e-12
25389838	Q6B9X6	576	Alpha-protein kinase vwkA OS=Dictyostelium discoideum GN=vwkA PE=1 SV=1	7.84e-06
25389840	Q535K8	6792	GON-4-like protein OS=Rattus norvegicus GN=Gon4l PE=1 SV=1	9.94e-48
25389841	Q21974	2226	Degenerin unc-8 OS=Caenorhabditis elegans GN=unc-8 PE=2 SV=1	1.91e-34
25389842	Q99PW8	2982	Kinesin-like protein KIF17 OS=Mus musculus GN=Kif17 PE=1 SV=1	0
25389843	Q3UHD3	5784	Microtubule-associated tumor suppressor candidate 2 homolog OS=Mus musculus GN=Mtus2 PE=1 SV=1	4.36e-36
25389844	Q8IYB1	1326	Protein MB21D2 OS=Homo sapiens GN=MB21D2 PE=1 SV=3	6.93e-09
25389845	Q8TDB6	2211	E3 ubiquitin-protein ligase DTX3L OS=Homo sapiens GN=DTX3L PE=1 SV=1	2.63e-50
25389846	Q8IWY4	684	Signal peptide, CUB and EGF-like domain-containing protein 1 OS=Homo sapiens GN=SCUBE1 PE=1 SV=3	2.41e-09
25389847	P78539	498	Sushi repeat-containing protein SRPX OS=Homo sapiens GN=SRPX PE=1 SV=1	1.47e-07
25389848	Q8WZ42	6654	Titin OS=Homo sapiens GN=TTN PE=1 SV=4	1.01e-24
25389849	Q8AV28	6345	Pericentriolar material 1 protein OS=Gallus gallus GN=PCM1 PE=2 SV=1	1.3e-88
25389850	Q9ULB1	8880	Neurexin-1 OS=Homo sapiens GN=NRXN1 PE=2 SV=1	2.15e-117
25389851	Q2T9X8	552	Spindle and centriole-associated protein 1 OS=Bos taurus GN=SPICE1 PE=2 SV=1	1.45e-11
25389853	Q05975	639	Ras-related protein Rab-2 OS=Lymnaea stagnalis GN=RAB2 PE=2 SV=1	6.68e-145
25389854	NA	1338	NB-ARC: NB-ARC domain	2.3e-13
25389855	Q8IVG5	4200	Sterile alpha motif domain-containing protein 9-like OS=Homo sapiens GN=SAMD9L PE=1 SV=2	1.85e-10
25389856	Q9NZJ4	1245	Sacsin OS=Homo sapiens GN=SACS PE=1 SV=2	6.93e-23
25389857	Q9NZJ4	4233	Sacsin OS=Homo sapiens GN=SACS PE=1 SV=2	7.8e-117
25389861	Q9NRC6	12306	Spectrin beta chain, non-erythrocytic 5 OS=Homo sapiens GN=SPTBN5 PE=1 SV=2	0
25389862	NA	771	MIEAP: Mitochondria-eating protein	3.1e-33
25389863	NA	219	MIEAP: Mitochondria-eating protein	3.2e-10
25389866	P12276	7644	Fatty acid synthase OS=Gallus gallus GN=FASN PE=1 SV=5	0
25389867	Q9NR09	13500	Baculoviral IAP repeat-containing protein 6 OS=Homo sapiens GN=BIRC6 PE=1 SV=2	0
25389868	B2GUZ1	606	Ubiquitin carboxyl-terminal hydrolase 4 OS=Rattus norvegicus GN=Usp4 PE=1 SV=1	3.42e-28
25389869	Q3T001	861	17-beta-hydroxysteroid dehydrogenase type 6 OS=Bos taurus GN=HSD17B6 PE=2 SV=1	5.21e-64
25389871	NA	651	CARD: Caspase recruitment domain	1.8e-12
25389873	Q2TU62	270	Calcium-activated chloride channel regulator 1 OS=Equus caballus GN=CLCA1 PE=1 SV=1	4.53e-09
25389874	Q9UQC9	228	Calcium-activated chloride channel regulator 2 OS=Homo sapiens GN=CLCA2 PE=1 SV=2	2.9e-08
25389875	Q460N3	852	Poly [ADP-ribose] polymerase 15 OS=Homo sapiens GN=PARP15 PE=1 SV=2	8.13e-37
25389876	Q460N5	2397	Poly [ADP-ribose] polymerase 14 OS=Homo sapiens GN=PARP14 PE=1 SV=3	7.94e-16
25389877	Q6DFV5	5820	Probable helicase with zinc finger domain OS=Mus musculus GN=Helz PE=1 SV=2	0
25389879	Q9D172	303	ES1 protein homolog, mitochondrial OS=Mus musculus GN=D10Jhu81e PE=1 SV=1	2.9e-43
25389880	Q09575	636	Uncharacterized protein K02A2.6 OS=Caenorhabditis elegans GN=K02A2.6 PE=4 SV=1	9.58e-08
25389882	Q9NUA8	4929	Zinc finger and BTB domain-containing protein 40 OS=Homo sapiens GN=ZBTB40 PE=1 SV=4	5.7e-06
25389884	NA	471	DUF4559: Domain of unknown function (DUF4559)	1.3e-12
25389885	NA	681	NACHT: NACHT domain	5.2e-06
25389886	Q6PB44	7542	Tyrosine-protein phosphatase non-receptor type 23 OS=Mus musculus GN=Ptpn23 PE=1 SV=2	0
25389887	P11167	1782	Solute carrier family 2, facilitated glucose transporter member 1 OS=Rattus norvegicus GN=Slc2a1 PE=1 SV=1	2.56e-103
25389888	O14040	804	DIS3-like exonuclease 2 OS=Schizosaccharomyces pombe (strain 972 / ATCC 24843) GN=dis32 PE=1 SV=1	1.99e-34
25389889	Q9BYK8	1896	Helicase with zinc finger domain 2 OS=Homo sapiens GN=HELZ2 PE=1 SV=6	5.33e-14
25389890	E9QAM5	948	Helicase with zinc finger domain 2 OS=Mus musculus GN=Helz2 PE=1 SV=1	1.4e-58
25389891	P23415	213	Glycine receptor subunit alpha-1 OS=Homo sapiens GN=GLRA1 PE=1 SV=2	8.58e-08
25389892	NA	618	Ephrin_rec_like: Putative ephrin-receptor like	1.1e-07
25389893	P10079	2718	Fibropellin-1 OS=Strongylocentrotus purpuratus GN=EGF1 PE=1 SV=2	8.09e-61
25389894	Q8IWY4	4095	Signal peptide, CUB and EGF-like domain-containing protein 1 OS=Homo sapiens GN=SCUBE1 PE=1 SV=3	2.74e-17
25389895	Q8CGY8	1923	UDP-N-acetylglucosamine--peptide N-acetylglucosaminyltransferase 110 kDa subunit OS=Mus musculus GN=Ogt PE=1 SV=2	0
25389896	P21359	8412	Neurofibromin OS=Homo sapiens GN=NF1 PE=1 SV=2	0
25389897	NA	447	TMEM51: Transmembrane protein 51	7.7e-06
25389898	Q5TCS8	417	Adenylate kinase 9 OS=Homo sapiens GN=AK9 PE=1 SV=2	7.57e-26
25389899	Q69ZN7	5226	Myoferlin OS=Mus musculus GN=Myof PE=1 SV=2	0
25389901	NA	201	NHL: NHL repeat	5.5e-06
25389902	Q9H7P6	834	Multivesicular body subunit 12B OS=Homo sapiens GN=MVB12B PE=1 SV=2	3.05e-35
25389903	Q9P2F8	5343	Signal-induced proliferation-associated 1-like protein 2 OS=Homo sapiens GN=SIPA1L2 PE=1 SV=2	0
25389905	NA	429	fn3: Fibronectin type III domain	2.2e-08
25389908	A6BM72	621	Multiple epidermal growth factor-like domains protein 11 OS=Homo sapiens GN=MEGF11 PE=2 SV=3	5.96e-11
25389909	NA	354	SRCR: Scavenger receptor cysteine-rich domain	2.7e-07
25389910	NA	237	DUF4559: Domain of unknown function (DUF4559)	1e-06
25389912	Q04637	2328	Eukaryotic translation initiation factor 4 gamma 1 OS=Homo sapiens GN=EIF4G1 PE=1 SV=4	3.15e-128
25389913	O35344	1563	Importin subunit alpha-4 OS=Mus musculus GN=Kpna3 PE=1 SV=1	0
25389914	Q8BX70	10221	Vacuolar protein sorting-associated protein 13C OS=Mus musculus GN=Vps13c PE=1 SV=2	1.93e-163
25389915	Q9N1E3	555	B-cell receptor CD22 (Fragment) OS=Pongo pygmaeus GN=CD22 PE=2 SV=1	1.31e-06
25389916	Q06805	342	Tyrosine-protein kinase receptor Tie-1 OS=Bos taurus GN=TIE1 PE=2 SV=1	6.77e-19
25389917	NA	216	AAA_14: AAA domain	1e-05
25389918	Q8TCU4	7737	Alstrom syndrome protein 1 OS=Homo sapiens GN=ALMS1 PE=1 SV=3	1.9e-14
25389919	Q2HDI2	195	Myosin-1 OS=Chaetomium globosum (strain ATCC 6205 / CBS 148.51 / DSM 1962 / NBRC 6347 / NRRL 1970) GN=MYO1 PE=3 SV=1	7.13e-09
25389920	Q6J6I9	6114	Breast cancer type 1 susceptibility protein homolog OS=Macaca mulatta GN=BRCA1 PE=3 SV=1	3.84e-22
25389921	Q80SU7	3588	Interferon-induced very large GTPase 1 OS=Mus musculus GN=Gvin1 PE=1 SV=1	3.78e-130
25389922	O35309	2781	N-myc-interactor OS=Mus musculus GN=Nmi PE=1 SV=1	5.81e-06
25389923	Q55E58	12522	Probable serine/threonine-protein kinase pats1 OS=Dictyostelium discoideum GN=pats1 PE=3 SV=1	9.02e-69
25389927	Q8BXX9	603	Coiled-coil domain-containing protein 169 OS=Mus musculus GN=Ccdc169 PE=2 SV=2	5.27e-16
25389929	NA	222	Pkinase: Protein kinase domain	3.7e-06
25389930	NA	633	DUF4559: Domain of unknown function (DUF4559)	6.6e-15
25389931	Q8JZN5	1242	Acyl-CoA dehydrogenase family member 9, mitochondrial OS=Mus musculus GN=Acad9 PE=1 SV=2	1.51e-162
25389932	Q9M092	2097	Wall-associated receptor kinase-like 17 OS=Arabidopsis thaliana GN=WAKL17 PE=3 SV=2	1.96e-17
25389933	Q80SU7	987	Interferon-induced very large GTPase 1 OS=Mus musculus GN=Gvin1 PE=1 SV=1	6.6e-83
25389934	Q80SU7	231	Interferon-induced very large GTPase 1 OS=Mus musculus GN=Gvin1 PE=1 SV=1	1.12e-11
25389935	NA	645	I-set: Immunoglobulin I-set domain	3.6e-08
25389936	P62597	771	Protection of telomeres protein 1 OS=Gallus gallus GN=POT1 PE=1 SV=1	5.15e-45
25389937	Q8NFZ8	435	Cell adhesion molecule 4 OS=Homo sapiens GN=CADM4 PE=1 SV=1	5.48e-08
25389938	Q5F3I6	1464	Transmembrane protein 104 OS=Gallus gallus GN=TMEM104 PE=2 SV=1	1.31e-173
25389939	NA	1488	rve: Integrase core domain	1.3e-10
25389940	Q9Y4D8	13119	Probable E3 ubiquitin-protein ligase HECTD4 OS=Homo sapiens GN=HECTD4 PE=1 SV=5	0
25389941	O81025	630	Immune-associated nucleotide-binding protein 10 OS=Arabidopsis thaliana GN=IAN10 PE=3 SV=1	9.04e-30
25389942	Q80Z71	279	Tenascin-N OS=Mus musculus GN=Tnn PE=1 SV=2	7.91e-19
25389943	NA	390	COR: C-terminal of Roc, COR, domain	5.3e-06
25389944	NA	489	Death: Death domain	2.1e-12
25389945	Q8NF91	4254	Nesprin-1 OS=Homo sapiens GN=SYNE1 PE=1 SV=4	4.28e-08
25389946	Q94887	435	Neurexin-4 OS=Drosophila melanogaster GN=Nrx-IV PE=1 SV=2	1.89e-07
25389947	P08575	231	Receptor-type tyrosine-protein phosphatase C OS=Homo sapiens GN=PTPRC PE=1 SV=2	4.98e-09
25389949	Q5VY43	11046	Platelet endothelial aggregation receptor 1 OS=Homo sapiens GN=PEAR1 PE=1 SV=1	4.21e-08
25389951	NA	1665	Mab-21: Mab-21 protein	2.6e-15
25389953	Q6ZTR5	9642	Cilia- and flagella-associated protein 47 OS=Homo sapiens GN=CFAP47 PE=2 SV=4	0
25389954	P11029	7068	Acetyl-CoA carboxylase OS=Gallus gallus GN=ACAC PE=1 SV=1	0
25389955	Q80SU7	1530	Interferon-induced very large GTPase 1 OS=Mus musculus GN=Gvin1 PE=1 SV=1	1.04e-06
25389956	Q7Z2Y8	213	Interferon-induced very large GTPase 1 OS=Homo sapiens GN=GVINP1 PE=2 SV=2	2.5e-13
25389957	Q80SU7	1704	Interferon-induced very large GTPase 1 OS=Mus musculus GN=Gvin1 PE=1 SV=1	7.36e-09
25389958	Q69Z37	939	Sterile alpha motif domain-containing protein 9-like OS=Mus musculus GN=Samd9l PE=1 SV=2	1.28e-17
25389959	Q5K651	2217	Sterile alpha motif domain-containing protein 9 OS=Homo sapiens GN=SAMD9 PE=1 SV=1	5.72e-07
25389961	NA	426	Phage_integrase: Phage integrase family	7.1e-07
25389962	E9QAM5	4179	Helicase with zinc finger domain 2 OS=Mus musculus GN=Helz2 PE=1 SV=1	2.4e-78
25389963	Q8CI75	210	DIS3-like exonuclease 2 OS=Mus musculus GN=Dis3l2 PE=1 SV=1	3.72e-11
25389964	NA	384	C2-set_2: CD80-like C2-set immunoglobulin domain	1.6e-07
25389965	Q6E2N3	405	E3 ubiquitin-protein ligase TRIM33 OS=Danio rerio GN=trim33 PE=2 SV=1	4.1e-16
25389966	Q8TEA8	711	D-tyrosyl-tRNA(Tyr) deacylase 1 OS=Homo sapiens GN=DTD1 PE=1 SV=2	2.77e-64
25389967	Q17CQ8	525	Zinc finger CCCH-type with G patch domain-containing protein OS=Aedes aegypti GN=AAEL004458 PE=3 SV=1	1.39e-17
25389968	Q7TT28	660	RNA exonuclease 1 homolog OS=Mus musculus GN=Rexo1 PE=1 SV=1	1.21e-50
25389971	B3EWY9	3747	Mucin-like protein (Fragment) OS=Acropora millepora PE=1 SV=1	7.61e-87
25389972	Q96RW7	1743	Hemicentin-1 OS=Homo sapiens GN=HMCN1 PE=1 SV=2	8.42e-21
25389973	E9Q309	4020	Centrosome-associated protein 350 OS=Mus musculus GN=Cep350 PE=1 SV=1	3.87e-06
25389975	Q8TD57	7479	Dynein heavy chain 3, axonemal OS=Homo sapiens GN=DNAH3 PE=2 SV=1	0
25389976	NA	708	GBP_C: Guanylate-binding protein, C-terminal domain	5.6e-08
25389977	Q8BHI4	2139	Kelch repeat and BTB domain-containing protein 3 OS=Mus musculus GN=Kbtbd3 PE=2 SV=1	5.26e-23
25389978	Q01514	330	Guanylate-binding protein 1 OS=Mus musculus GN=Gbp1 PE=1 SV=1	4.49e-15
25389980	Q6DIB5	891	Multiple epidermal growth factor-like domains protein 10 OS=Mus musculus GN=Megf10 PE=1 SV=1	3.93e-36
25389983	O54861	2418	Sortilin OS=Rattus norvegicus GN=Sort1 PE=1 SV=3	8.41e-153
25389984	Q8TDJ6	7671	DmX-like protein 2 OS=Homo sapiens GN=DMXL2 PE=1 SV=2	0
25389987	NA	234	Beta_helix: Right handed beta helix region	2e-06
25389988	Q9LNB6	672	Hsp70-Hsp90 organizing protein 1 OS=Arabidopsis thaliana GN=HOP1 PE=2 SV=1	5.64e-11
25389989	NA	1464	DUF4559: Domain of unknown function (DUF4559)	3.4e-07
25389990	Q9VBP3	354	Tankyrase OS=Drosophila melanogaster GN=Tnks PE=1 SV=1	4.82e-11
25389991	P57078	318	Receptor-interacting serine/threonine-protein kinase 4 OS=Homo sapiens GN=RIPK4 PE=1 SV=1	1.01e-08
25389993	Q70JS2	600	Ring canal kelch homolog OS=Anopheles stephensi GN=kel PE=2 SV=2	7.86e-07
25389994	Q7LBC6	6708	Lysine-specific demethylase 3B OS=Homo sapiens GN=KDM3B PE=1 SV=2	0
25389995	Q96DR7	4977	Rho guanine nucleotide exchange factor 26 OS=Homo sapiens GN=ARHGEF26 PE=1 SV=4	1.3e-108
25389996	Q86WI1	13743	Fibrocystin-L OS=Homo sapiens GN=PKHD1L1 PE=2 SV=2	0
25389997	Q69JN6	990	Brassinosteroid LRR receptor kinase BRL1 OS=Oryza sativa subsp. japonica GN=BRL1 PE=2 SV=1	1.71e-11
25389998	O08710	552	Thyroglobulin OS=Mus musculus GN=Tg PE=1 SV=3	4.29e-11
25389999	NA	789	Ephrin_rec_like: Putative ephrin-receptor like	4.4e-11
25390000	Q5EA25	465	Sushi repeat-containing protein SRPX2 OS=Bos taurus GN=SRPX2 PE=2 SV=1	2.93e-14
25390001	O70277	381	Tripartite motif-containing protein 3 OS=Rattus norvegicus GN=Trim3 PE=1 SV=1	2.48e-06
25390004	NA	288	zf-B_box: B-box zinc finger	6.9e-08
25390008	NA	384	Ig_2: Immunoglobulin domain	8.9e-07
25390009	Q63HN8	1392	E3 ubiquitin-protein ligase RNF213 OS=Homo sapiens GN=RNF213 PE=1 SV=3	3.33e-34
25390010	A0A0R4IBK5	10887	E3 ubiquitin-protein ligase rnf213-alpha OS=Danio rerio GN=rnf213a PE=3 SV=1	0
25390015	P39057	13401	Dynein beta chain, ciliary OS=Heliocidaris crassispina PE=1 SV=1	0
25390016	Q80SU7	2436	Interferon-induced very large GTPase 1 OS=Mus musculus GN=Gvin1 PE=1 SV=1	6.35e-75
25390017	Q7Z2Y8	552	Interferon-induced very large GTPase 1 OS=Homo sapiens GN=GVINP1 PE=2 SV=2	5.52e-06
25390018	D4AUF1	669	WSC domain-containing protein ARB_07867 OS=Arthroderma benhamiae (strain ATCC MYA-4681 / CBS 112371) GN=ARB_07867 PE=1 SV=1	8.39e-21
25390019	H6D7E6	4578	Protein TALPID3 OS=Danio rerio GN=talpid3 PE=2 SV=1	2.74e-68
25390020	Q5VT06	8835	Centrosome-associated protein 350 OS=Homo sapiens GN=CEP350 PE=1 SV=1	2.37e-53
25390023	P18433	330	Receptor-type tyrosine-protein phosphatase alpha OS=Homo sapiens GN=PTPRA PE=1 SV=2	9.37e-16
25390024	Q6ZQ38	2295	Cullin-associated NEDD8-dissociated protein 1 OS=Mus musculus GN=Cand1 PE=1 SV=2	0
25390025	D3YWJ0	6258	Nuclear GTPase SLIP-GC OS=Mus musculus GN=Nuggc PE=3 SV=1	1.27e-26
25390026	P41233	10557	ATP-binding cassette sub-family A member 1 OS=Mus musculus GN=Abca1 PE=1 SV=4	0
25390027	A0A0R4I9Y1	513	E3 ubiquitin-protein ligase rnf213-beta OS=Danio rerio GN=rnf213b PE=3 SV=1	1.91e-63
25390028	E9Q555	264	E3 ubiquitin-protein ligase RNF213 OS=Mus musculus GN=Rnf213 PE=1 SV=2	3.25e-33
25390029	A0A0R4IBK5	1017	E3 ubiquitin-protein ligase rnf213-alpha OS=Danio rerio GN=rnf213a PE=3 SV=1	1.71e-12
25390030	NA	804	NACHT: NACHT domain	1.5e-07
25390031	NA	450	DUF4559: Domain of unknown function (DUF4559)	1.9e-20
25390033	NA	636	Ig_3: Immunoglobulin domain	1.3e-06
25390034	A2AJ76	585	Hemicentin-2 OS=Mus musculus GN=Hmcn2 PE=1 SV=1	3.22e-08
25390035	NA	264	Mab-21: Mab-21 protein	6.5e-11
25390036	NA	3798	Sfi1: Sfi1 spindle body protein	2.5e-19
25390037	NA	1416	Sfi1: Sfi1 spindle body protein	5.3e-10
25390038	Q9JHU4	13926	Cytoplasmic dynein 1 heavy chain 1 OS=Mus musculus GN=Dync1h1 PE=1 SV=2	0
25390039	P54939	7689	Talin-1 OS=Gallus gallus GN=TLN1 PE=1 SV=2	0
25390040	Q5SPF7	711	Protein unc-93 homolog A OS=Danio rerio GN=unc93a PE=3 SV=1	1.4e-16
25390041	Q5ZL00	2937	ER membrane protein complex subunit 1 OS=Gallus gallus GN=EMC1 PE=2 SV=1	0
25390042	NA	7146	fn3: Fibronectin type III domain	5.7e-06
25390044	Q4WAY3	5622	Fumagillin dodecapentaenoate synthase OS=Neosartorya fumigata (strain ATCC MYA-4609 / Af293 / CBS 101355 / FGSC A1100) GN=af370 PE=1 SV=2	8.23e-29
25390045	F1P4W9	5433	Cilia- and flagella-associated protein 65 OS=Gallus gallus GN=CFAP65 PE=2 SV=2	0
25390046	Q8BW94	6243	Dynein heavy chain 3, axonemal OS=Mus musculus GN=Dnah3 PE=1 SV=2	0
25390047	NA	159	Y_phosphatase: Protein-tyrosine phosphatase	3e-07
25390048	B3EWZ6	10620	MAM and LDL-receptor class A domain-containing protein 2 (Fragment) OS=Acropora millepora PE=1 SV=1	0
25390049	Q7Z2Y8	321	Interferon-induced very large GTPase 1 OS=Homo sapiens GN=GVINP1 PE=2 SV=2	4.16e-06
25390050	Q7Z2Y8	1887	Interferon-induced very large GTPase 1 OS=Homo sapiens GN=GVINP1 PE=2 SV=2	1.28e-97
25390051	Q04164	8457	Putative epidermal cell surface receptor OS=Drosophila melanogaster GN=sas PE=2 SV=2	8.28e-12
25390052	E7FKV8	10077	Polycystic kidney disease 1 like 1 OS=Oryzias latipes GN=pkd1l1 PE=1 SV=2	2.17e-111
25390053	P98110	543	E-selectin OS=Sus scrofa GN=SELE PE=2 SV=1	4.32e-14
25390054	Q63769	771	Sushi repeat-containing protein SRPX OS=Rattus norvegicus GN=Srpx PE=2 SV=1	1.87e-11
25390055	Q6NZL8	1335	Signal peptide, CUB and EGF-like domain-containing protein 1 OS=Mus musculus GN=Scube1 PE=2 SV=2	1.26e-18
25390056	P0C6B8	291	Sushi, von Willebrand factor type A, EGF and pentraxin domain-containing protein 1 OS=Rattus norvegicus GN=Svep1 PE=1 SV=1	4.5e-12
25390057	P97479	3057	Unconventional myosin-VIIa OS=Mus musculus GN=Myo7a PE=1 SV=2	0
25390058	NA	294	TNFR_c6: TNFR/NGFR cysteine-rich region	9.9e-06
25390059	O75095	1020	Multiple epidermal growth factor-like domains protein 6 OS=Homo sapiens GN=MEGF6 PE=1 SV=4	5.75e-18
25390060	O88281	5862	Multiple epidermal growth factor-like domains protein 6 OS=Rattus norvegicus GN=Megf6 PE=1 SV=1	5.71e-33
25390061	Q6DN90	2982	IQ motif and SEC7 domain-containing protein 1 OS=Homo sapiens GN=IQSEC1 PE=1 SV=1	5.79e-140
25390062	Q6GL52	3366	Zinc finger protein 574 OS=Xenopus tropicalis GN=znf574 PE=2 SV=1	1.92e-18
25390063	NA	678	PMP22_Claudin: PMP-22/EMP/MP20/Claudin family	3.9e-10
25390064	O75533	3579	Splicing factor 3B subunit 1 OS=Homo sapiens GN=SF3B1 PE=1 SV=3	0
25390065	Q8C6S9	10506	Cilia- and flagella-associated protein 54 OS=Mus musculus GN=Cfap54 PE=2 SV=4	0
25390066	Q460N5	285	Poly [ADP-ribose] polymerase 14 OS=Homo sapiens GN=PARP14 PE=1 SV=3	6.64e-07
25390067	Q53GL7	2541	Poly [ADP-ribose] polymerase 10 OS=Homo sapiens GN=PARP10 PE=1 SV=2	2.34e-06
25390068	Q8IVG5	924	Sterile alpha motif domain-containing protein 9-like OS=Homo sapiens GN=SAMD9L PE=1 SV=2	4.77e-07
25390069	Q8TB03	1092	Uncharacterized protein CXorf38 OS=Homo sapiens GN=CXorf38 PE=1 SV=1	5.28e-12
25390070	P37806	588	Protein unc-87 OS=Caenorhabditis elegans GN=unc-87 PE=1 SV=3	4.12e-13
25390071	P37801	1470	Calponin homolog OV9M OS=Onchocerca volvulus PE=2 SV=2	1.62e-35
25390072	Q09936	870	Uncharacterized protein C53C9.2 OS=Caenorhabditis elegans GN=C53C9.2 PE=3 SV=2	3.81e-18
25390073	Q80TP3	9687	E3 ubiquitin-protein ligase UBR5 OS=Mus musculus GN=Ubr5 PE=1 SV=2	0
25390074	Q8TE73	561	Dynein heavy chain 5, axonemal OS=Homo sapiens GN=DNAH5 PE=1 SV=3	1.17e-90
25390075	Q8TE73	12846	Dynein heavy chain 5, axonemal OS=Homo sapiens GN=DNAH5 PE=1 SV=3	0
25390076	NA	384	DUF4559: Domain of unknown function (DUF4559)	1.9e-14
25390077	P97479	939	Unconventional myosin-VIIa OS=Mus musculus GN=Myo7a PE=1 SV=2	6.84e-78
25390078	Q17LW0	2157	Myosin-VIIa OS=Aedes aegypti GN=ck PE=3 SV=1	0
25390079	Q5S006	7815	Leucine-rich repeat serine/threonine-protein kinase 2 OS=Mus musculus GN=Lrrk2 PE=1 SV=2	0
25390080	NA	306	Mab-21: Mab-21 protein	3.2e-18
25390081	Q99PV0	7113	Pre-mRNA-processing-splicing factor 8 OS=Mus musculus GN=Prpf8 PE=1 SV=2	0
25390082	P22897	7599	Macrophage mannose receptor 1 OS=Homo sapiens GN=MRC1 PE=1 SV=1	5.3e-153
25390083	Q8CHG3	6288	GRIP and coiled-coil domain-containing protein 2 OS=Mus musculus GN=Gcc2 PE=1 SV=2	1.83e-107
25390084	O60303	2070	Protein KIAA0556 OS=Homo sapiens GN=KIAA0556 PE=1 SV=4	0
25390085	Q8BTM8	8346	Filamin-A OS=Mus musculus GN=Flna PE=1 SV=5	0
25390087	NA	408	DUF4559: Domain of unknown function (DUF4559)	7.5e-09
25390088	NA	357	DUF4559: Domain of unknown function (DUF4559)	4.5e-07
25390089	Q9MYM7	237	Beta-1,3-galactosyltransferase 1 OS=Pongo pygmaeus GN=B3GALT1 PE=3 SV=1	1.62e-07
25390090	Q9MYM7	792	Beta-1,3-galactosyltransferase 1 OS=Pongo pygmaeus GN=B3GALT1 PE=3 SV=1	3.22e-43
25390091	Q8IZT6	981	Abnormal spindle-like microcephaly-associated protein OS=Homo sapiens GN=ASPM PE=1 SV=2	8.63e-75
25390092	P62289	9351	Abnormal spindle-like microcephaly-associated protein homolog OS=Gorilla gorilla gorilla GN=ASPM PE=2 SV=1	0
25390093	A0A1F4	201	Protein eyes shut OS=Drosophila melanogaster GN=eys PE=1 SV=1	6.41e-11
25390094	Q8N2E2	687	von Willebrand factor D and EGF domain-containing protein OS=Homo sapiens GN=VWDE PE=2 SV=4	5.12e-15
25390095	P10079	1242	Fibropellin-1 OS=Strongylocentrotus purpuratus GN=EGF1 PE=1 SV=2	3.65e-77
25390096	O97159	873	Chromodomain-helicase-DNA-binding protein Mi-2 homolog OS=Drosophila melanogaster GN=Mi-2 PE=1 SV=2	6.26e-15
25390097	Q12873	5088	Chromodomain-helicase-DNA-binding protein 3 OS=Homo sapiens GN=CHD3 PE=1 SV=3	0
25390098	Q6V0I7	28764	Protocadherin Fat 4 OS=Homo sapiens GN=FAT4 PE=1 SV=2	3.58e-121
25390099	A2AVA0	261	Sushi, von Willebrand factor type A, EGF and pentraxin domain-containing protein 1 OS=Mus musculus GN=Svep1 PE=1 SV=1	1.16e-06
25390101	A2AVA0	726	Sushi, von Willebrand factor type A, EGF and pentraxin domain-containing protein 1 OS=Mus musculus GN=Svep1 PE=1 SV=1	2.15e-08
25390102	Q03001	8331	Dystonin OS=Homo sapiens GN=DST PE=1 SV=4	5.09e-125
25390103	Q5Y4N8	618	Adhesion G protein-coupled receptor E2 OS=Rattus norvegicus GN=Adgre1 PE=2 SV=1	6.04e-13
25390104	Q28983	6543	Zonadhesin OS=Sus scrofa GN=ZAN PE=1 SV=1	5.39e-40
25390105	Q63164	7740	Dynein heavy chain 1, axonemal OS=Rattus norvegicus GN=Dnah1 PE=2 SV=2	0
25390106	P22105	477	Tenascin-X OS=Homo sapiens GN=TNXB PE=1 SV=4	8.69e-08
25390107	Q8WZ42	18831	Titin OS=Homo sapiens GN=TTN PE=1 SV=4	6.45e-171
25390108	Q9MZD1	1671	Sialin OS=Ovis aries GN=SLC17A5 PE=2 SV=1	3.33e-110
25390109	NA	588	AAA_29: P-loop containing region of AAA domain	8.6e-06
25390110	Q5QQ52	948	Xylosyltransferase sqv-6 OS=Caenorhabditis briggsae GN=sqv-6 PE=2 SV=1	2.34e-14
25390111	NA	612	TMEM154: TMEM154 protein family	8.1e-07
25390113	O88196	6198	E3 ubiquitin-protein ligase TTC3 OS=Mus musculus GN=Ttc3 PE=1 SV=2	1.04e-55
25390114	Q14517	14160	Protocadherin Fat 1 OS=Homo sapiens GN=FAT1 PE=1 SV=2	0
25390115	Q8IYB1	543	Protein MB21D2 OS=Homo sapiens GN=MB21D2 PE=1 SV=3	7.44e-08
25390117	A0A0R4IBK5	2046	E3 ubiquitin-protein ligase rnf213-alpha OS=Danio rerio GN=rnf213a PE=3 SV=1	1.5e-79
25390118	A0A0R4I9Y1	624	E3 ubiquitin-protein ligase rnf213-beta OS=Danio rerio GN=rnf213b PE=3 SV=1	2.58e-17
25390119	A0A0R4IBK5	594	E3 ubiquitin-protein ligase rnf213-alpha OS=Danio rerio GN=rnf213a PE=3 SV=1	5.68e-43
25390120	Q7Z4S6	3054	Kinesin-like protein KIF21A OS=Homo sapiens GN=KIF21A PE=1 SV=2	0
25390121	A6H603	4806	NACHT domain- and WD repeat-containing protein 1 OS=Mus musculus GN=Nwd1 PE=2 SV=2	1.36e-102
25390122	NA	498	DUF4559: Domain of unknown function (DUF4559)	1.6e-09
25390123	Q6PCJ9	861	Lysosomal thioesterase PPT2-A OS=Xenopus laevis GN=ppt2-a PE=2 SV=1	6.38e-88
25390124	NA	1683	Mab-21: Mab-21 protein	8.9e-22
25390125	Q9DC53	1683	Copine-8 OS=Mus musculus GN=Cpne8 PE=2 SV=3	0
25390126	NA	9096	DUF3883: Domain of unknown function (DUF3883)	9.5e-18
25390129	Q80ZA4	13476	Fibrocystin-L OS=Mus musculus GN=Pkhd1l1 PE=1 SV=1	0
25390130	Q9VB11	10809	Protein unc-80 homolog OS=Drosophila melanogaster GN=unc80 PE=1 SV=5	0
25390131	O15050	2229	TPR and ankyrin repeat-containing protein 1 OS=Homo sapiens GN=TRANK1 PE=2 SV=4	5.09e-15
25390137	Q5IS75	1272	Neuronal acetylcholine receptor subunit beta-3 OS=Pan troglodytes GN=CHRNB3 PE=2 SV=1	4.48e-45
25390138	Q8TER0	327	Sushi, nidogen and EGF-like domain-containing protein 1 OS=Homo sapiens GN=SNED1 PE=2 SV=2	1.14e-06
25390139	Q4LDE5	339	Sushi, von Willebrand factor type A, EGF and pentraxin domain-containing protein 1 OS=Homo sapiens GN=SVEP1 PE=1 SV=3	3.04e-16
25390140	B3EWY9	513	Mucin-like protein (Fragment) OS=Acropora millepora PE=1 SV=1	2.72e-15
25390143	NA	762	TPR_12: Tetratricopeptide repeat	1.3e-12
25390144	Q9EQD2	1035	Neuropeptide FF receptor 2 OS=Rattus norvegicus GN=Npffr2 PE=2 SV=1	4.16e-18
25390145	E9Q555	846	E3 ubiquitin-protein ligase RNF213 OS=Mus musculus GN=Rnf213 PE=1 SV=2	2.62e-36
25390146	NA	5013	SH3_2: Variant SH3 domain	7.8e-21
25390147	Q9JLC8	1791	Sacsin OS=Mus musculus GN=Sacs PE=1 SV=2	4.08e-12
25390148	NA	3684	PAN_1: PAN domain	7.2e-06
25390149	Q99466	1239	Neurogenic locus notch homolog protein 4 OS=Homo sapiens GN=NOTCH4 PE=1 SV=2	3.59e-08
25390150	Q8IYW2	8472	Cilia- and flagella-associated protein 46 OS=Homo sapiens GN=CFAP46 PE=2 SV=3	0
25390151	NA	357	Mab-21: Mab-21 protein	3.1e-08
25390152	Q149M9	5319	NACHT domain- and WD repeat-containing protein 1 OS=Homo sapiens GN=NWD1 PE=1 SV=3	1.4e-97
25390153	Q2PZL6	6198	Protocadherin Fat 4 OS=Mus musculus GN=Fat4 PE=1 SV=2	1.9e-111
25390154	NA	9309	RRM_1: RNA recognition motif. (a.k.a. RRM, RBD, or RNP domain)	3.6e-08
25390157	P23469	381	Receptor-type tyrosine-protein phosphatase epsilon OS=Homo sapiens GN=PTPRE PE=1 SV=1	3.93e-07
25390159	Q9U943	12720	Apolipophorins OS=Locusta migratoria PE=1 SV=2	6.04e-114
25390161	D4G3R4	10818	tRNA(Glu)-specific nuclease WapA OS=Bacillus subtilis subsp. natto (strain BEST195) GN=wapA PE=1 SV=2	5.41e-32
25390162	Q502K2	402	Deoxynucleoside triphosphate triphosphohydrolase SAMHD1 OS=Danio rerio GN=samhd1 PE=2 SV=2	2.31e-45
25390163	Q8SWR3	1194	Sex peptide receptor OS=Drosophila melanogaster GN=SPR PE=1 SV=1	1.63e-37
25390164	A9ULZ2	504	Baculoviral IAP repeat-containing protein 7-B OS=Xenopus laevis GN=birc7-b PE=2 SV=2	2.05e-33
25390165	Q63HN8	2232	E3 ubiquitin-protein ligase RNF213 OS=Homo sapiens GN=RNF213 PE=1 SV=3	4.15e-95
25390166	A0A0R4IBK5	1674	E3 ubiquitin-protein ligase rnf213-alpha OS=Danio rerio GN=rnf213a PE=3 SV=1	5.09e-34
25390167	E9Q555	3549	E3 ubiquitin-protein ligase RNF213 OS=Mus musculus GN=Rnf213 PE=1 SV=2	4.96e-09
25390168	Q14162	279	Scavenger receptor class F member 1 OS=Homo sapiens GN=SCARF1 PE=1 SV=3	2.22e-08
25390173	P14046	4833	Alpha-1-inhibitor 3 OS=Rattus norvegicus GN=A1i3 PE=1 SV=1	1.75e-75
25390174	NA	9306	fn3: Fibronectin type III domain	3.6e-10
25390178	P46530	14082	Neurogenic locus notch homolog protein 1 OS=Danio rerio GN=notch1a PE=2 SV=1	5.99e-78
25390179	Q8R151	2046	NFX1-type zinc finger-containing protein 1 OS=Mus musculus GN=Znfx1 PE=1 SV=3	9.16e-79
25390180	Q8R151	213	NFX1-type zinc finger-containing protein 1 OS=Mus musculus GN=Znfx1 PE=1 SV=3	3.46e-11
25390181	Q8NBI5	1482	Solute carrier family 43 member 3 OS=Homo sapiens GN=SLC43A3 PE=1 SV=2	6.48e-37
25390182	NA	546	TNF: TNF(Tumour Necrosis Factor) family	5.2e-11
25390183	A0A0R4IBK5	9585	E3 ubiquitin-protein ligase rnf213-alpha OS=Danio rerio GN=rnf213a PE=3 SV=1	7.43e-146
25390184	A8K8P3	1608	Protein SFI1 homolog OS=Homo sapiens GN=SFI1 PE=1 SV=2	1.54e-64
25390185	P10079	9810	Fibropellin-1 OS=Strongylocentrotus purpuratus GN=EGF1 PE=1 SV=2	8.67e-85
25390186	A8DYP0	11253	Obscurin OS=Drosophila melanogaster GN=Unc-89 PE=1 SV=1	1.92e-79
25390187	P98160	279	Basement membrane-specific heparan sulfate proteoglycan core protein OS=Homo sapiens GN=HSPG2 PE=1 SV=4	5.57e-06
25390188	P35590	432	Tyrosine-protein kinase receptor Tie-1 OS=Homo sapiens GN=TIE1 PE=1 SV=1	2.59e-10
25390189	Q8NEG5	2406	E3 ubiquitin-protein ligase ZSWIM2 OS=Homo sapiens GN=ZSWIM2 PE=1 SV=2	1.22e-114
25390190	P11533	11178	Dystrophin OS=Gallus gallus GN=DMD PE=2 SV=1	0
25390191	Q99PF4	735	Cadherin-23 OS=Mus musculus GN=Cdh23 PE=1 SV=2	1.98e-12
25390192	Q5IS61	492	Opioid-binding protein/cell adhesion molecule OS=Pan troglodytes GN=OPCML PE=2 SV=1	9.88e-10
25390193	NA	501	C2-set_2: CD80-like C2-set immunoglobulin domain	1.7e-11
25390194	Q924W6	834	Tripartite motif-containing protein 66 OS=Mus musculus GN=Trim66 PE=1 SV=3	2.71e-07
25390195	Q56R14	399	E3 ubiquitin-protein ligase TRIM33 OS=Xenopus laevis GN=trim33 PE=1 SV=1	1.69e-07
25390196	P30572	1170	Chitin synthase 2 OS=Candida albicans GN=CHS2 PE=2 SV=2	5.37e-06
25390197	Q4P9K9	612	Chitin synthase 8 OS=Ustilago maydis (strain 521 / FGSC 9021) GN=CHS8 PE=3 SV=1	7.2e-19
25390198	D3ZJP6	231	Unconventional myosin-X OS=Rattus norvegicus GN=Myo10 PE=1 SV=1	1.29e-22
25390199	P23468	8385	Receptor-type tyrosine-protein phosphatase delta OS=Homo sapiens GN=PTPRD PE=1 SV=2	1.28e-09
25390200	P10635	453	Cytochrome P450 2D6 OS=Homo sapiens GN=CYP2D6 PE=1 SV=2	5.11e-39
25390201	P56591	576	Cytochrome P450 1A1 OS=Ovis aries GN=CYP1A1 PE=2 SV=1	1.86e-29
25390202	Q55A09	3039	Probable serine/threonine-protein kinase DDB_G0272254 OS=Dictyostelium discoideum GN=DDB_G0272254 PE=3 SV=1	3.5e-22
25390203	Q39565	17127	Dynein beta chain, flagellar outer arm OS=Chlamydomonas reinhardtii GN=ODA4 PE=3 SV=1	0
25390204	P55833	138	40S ribosomal protein S27 OS=Homarus americanus GN=RPS27 PE=3 SV=2	2.83e-24
25390205	Q498G2	3807	Centrosomal protein of 152 kDa OS=Xenopus laevis GN=cep152 PE=2 SV=1	1.86e-72
25390206	Q23551	10767	Twitchin OS=Caenorhabditis elegans GN=unc-22 PE=1 SV=3	0
25390207	NA	612	NID: Nmi/IFP 35 domain (NID)	6.6e-09
25390208	Q97UU4	321	Uncharacterized protein SSO2899 OS=Sulfolobus solfataricus (strain ATCC 35092 / DSM 1617 / JCM 11322 / P2) GN=SSO2899 PE=4 SV=1	3.55e-12
25390209	NA	774	RRM_1: RNA recognition motif. (a.k.a. RRM, RBD, or RNP domain)	6.5e-10
25390210	Q2EMV9	357	Poly [ADP-ribose] polymerase 14 OS=Mus musculus GN=Parp14 PE=1 SV=3	2.28e-09
25390211	P25386	19455	Intracellular protein transport protein USO1 OS=Saccharomyces cerevisiae (strain ATCC 204508 / S288c) GN=USO1 PE=1 SV=2	2.59e-29
25390212	P33450	14835	Cadherin-related tumor suppressor OS=Drosophila melanogaster GN=ft PE=1 SV=3	0
25390213	P22105	429	Tenascin-X OS=Homo sapiens GN=TNXB PE=1 SV=4	8.02e-12
25390214	NA	3936	fn3: Fibronectin type III domain	2.3e-08
25390215	Q8CJ40	357	Rootletin OS=Mus musculus GN=Crocc PE=1 SV=2	1.58e-17
25390216	Q5TZA2	1932	Rootletin OS=Homo sapiens GN=CROCC PE=1 SV=1	3.72e-116
25390220	Q80ZA4	1707	Fibrocystin-L OS=Mus musculus GN=Pkhd1l1 PE=1 SV=1	8.47e-45
25390222	Q86WI1	708	Fibrocystin-L OS=Homo sapiens GN=PKHD1L1 PE=2 SV=2	6.31e-48
25390223	P27393	201	Collagen alpha-2(IV) chain OS=Ascaris suum PE=2 SV=1	1.94e-07
25390224	P17139	1878	Collagen alpha-1(IV) chain OS=Caenorhabditis elegans GN=emb-9 PE=1 SV=5	8e-70
25390225	NA	465	Lipase_GDSL_2: GDSL-like Lipase/Acylhydrolase family	1.5e-06
25390226	Q460N5	1071	Poly [ADP-ribose] polymerase 14 OS=Homo sapiens GN=PARP14 PE=1 SV=3	1.19e-08
25390228	NA	207	WWE: WWE domain	9.4e-07
25390230	A0A0R4IBK5	6987	E3 ubiquitin-protein ligase rnf213-alpha OS=Danio rerio GN=rnf213a PE=3 SV=1	0
25390235	NA	201	DUF4559: Domain of unknown function (DUF4559)	3e-08
25390236	NA	519	NACHT: NACHT domain	2.5e-06
25390237	NA	447	DUF4559: Domain of unknown function (DUF4559)	1e-10
25390238	Q5VST9	477	Obscurin OS=Homo sapiens GN=OBSCN PE=1 SV=3	5.98e-13
25390240	NA	201	DUF4559: Domain of unknown function (DUF4559)	5e-06
25390241	Q80SU7	366	Interferon-induced very large GTPase 1 OS=Mus musculus GN=Gvin1 PE=1 SV=1	6.44e-09
25390242	Q80SU7	1521	Interferon-induced very large GTPase 1 OS=Mus musculus GN=Gvin1 PE=1 SV=1	4.67e-76
25390244	Q06441	828	Thrombospondin-4 OS=Xenopus laevis GN=thbs4 PE=2 SV=1	6.05e-56
25390245	Q1L8P7	1830	Thrombospondin-3b OS=Danio rerio GN=thbs3b PE=3 SV=1	4.08e-93
25390246	Q8R5M3	1173	Leucine-rich repeat-containing protein 15 OS=Rattus norvegicus GN=Lrrc15 PE=2 SV=1	1.05e-17
25390247	Q39575	15861	Dynein gamma chain, flagellar outer arm OS=Chlamydomonas reinhardtii GN=ODA2 PE=1 SV=1	0
25390250	P01025	276	Complement C3 OS=Sus scrofa GN=C3 PE=1 SV=2	5.84e-11
25390251	P01031	246	Complement C5 OS=Homo sapiens GN=C5 PE=1 SV=4	7.24e-08
25390252	NA	297	A2M_recep: A-macroglobulin receptor	6e-06
25390253	P12387	294	Complement C3 OS=Cavia porcellus GN=C3 PE=1 SV=2	1.28e-10
25390254	NA	258	NTR: UNC-6/NTR/C345C module	1.5e-09
25390255	P0C0L5	582	Complement C4-B OS=Homo sapiens GN=C4B PE=1 SV=2	5.09e-09
25390256	Q91XQ0	231	Dynein heavy chain 8, axonemal OS=Mus musculus GN=Dnah8 PE=1 SV=2	1.83e-29
25390257	Q8WXX0	9336	Dynein heavy chain 7, axonemal OS=Homo sapiens GN=DNAH7 PE=1 SV=2	0
25390258	Q96M86	16470	Dynein heavy chain domain-containing protein 1 OS=Homo sapiens GN=DNHD1 PE=2 SV=2	4.28e-76
25390260	Q14162	603	Scavenger receptor class F member 1 OS=Homo sapiens GN=SCARF1 PE=1 SV=3	4.13e-07
25390261	P35822	471	Receptor-type tyrosine-protein phosphatase kappa OS=Mus musculus GN=Ptprk PE=1 SV=1	2.1e-16
25390262	P35822	438	Receptor-type tyrosine-protein phosphatase kappa OS=Mus musculus GN=Ptprk PE=1 SV=1	2.65e-30
25390263	NA	240	C2-set_2: CD80-like C2-set immunoglobulin domain	6e-06
25390264	NA	354	V-set: Immunoglobulin V-set domain	5.6e-07
25390265	NA	393	Sushi: Sushi repeat (SCR repeat)	1.7e-07
25390266	P55066	576	Neurocan core protein OS=Mus musculus GN=Ncan PE=1 SV=1	1.51e-06
25390267	Q92729	264	Receptor-type tyrosine-protein phosphatase U OS=Homo sapiens GN=PTPRU PE=1 SV=2	1.53e-11
25390268	P23467	255	Receptor-type tyrosine-protein phosphatase beta OS=Homo sapiens GN=PTPRB PE=1 SV=3	1.49e-15
25390269	Q9Y4A5	963	Transformation/transcription domain-associated protein OS=Homo sapiens GN=TRRAP PE=1 SV=3	4.76e-144
25390270	Q80YV3	7848	Transformation/transcription domain-associated protein OS=Mus musculus GN=Trrap PE=1 SV=2	0
25390271	Q8NF91	17790	Nesprin-1 OS=Homo sapiens GN=SYNE1 PE=1 SV=4	0
25390272	NA	663	RRM_1: RNA recognition motif. (a.k.a. RRM, RBD, or RNP domain)	5.9e-06
25390273	Q80SU7	2328	Interferon-induced very large GTPase 1 OS=Mus musculus GN=Gvin1 PE=1 SV=1	2.41e-10
25390274	Q80SU7	1191	Interferon-induced very large GTPase 1 OS=Mus musculus GN=Gvin1 PE=1 SV=1	1.87e-89
25390275	Q6P4T2	993	U5 small nuclear ribonucleoprotein 200 kDa helicase OS=Mus musculus GN=Snrnp200 PE=1 SV=1	0
25390276	F1NTD6	4182	Activating signal cointegrator 1 complex subunit 3 OS=Gallus gallus GN=ascc3 PE=3 SV=2	0
25390277	NA	213	EB: EB module	8.9e-07
25390278	Q8N2E2	792	von Willebrand factor D and EGF domain-containing protein OS=Homo sapiens GN=VWDE PE=2 SV=4	2.59e-07
25390279	Q0V8F1	2547	Coronin-7 OS=Bos taurus GN=CORO7 PE=2 SV=1	0
25390280	Q6DFV8	2280	von Willebrand factor D and EGF domain-containing protein OS=Mus musculus GN=Vwde PE=2 SV=2	3.14e-07
25390281	Q5EA46	6582	Cysteine-rich with EGF-like domain protein 1 OS=Bos taurus GN=CRELD1 PE=2 SV=1	1.1e-06
25390282	NA	21705	EB: EB module	1.8e-46
25390283	O15050	246	TPR and ankyrin repeat-containing protein 1 OS=Homo sapiens GN=TRANK1 PE=2 SV=4	1.02e-20
25390285	Q96RW7	11505	Hemicentin-1 OS=Homo sapiens GN=HMCN1 PE=1 SV=2	0
25390286	Q8TE73	4572	Dynein heavy chain 5, axonemal OS=Homo sapiens GN=DNAH5 PE=1 SV=3	0
25390287	Q8WXX0	909	Dynein heavy chain 7, axonemal OS=Homo sapiens GN=DNAH7 PE=1 SV=2	1.94e-147
25390288	Q9C0G6	3813	Dynein heavy chain 6, axonemal OS=Homo sapiens GN=DNAH6 PE=2 SV=3	0
25390289	P0C6F1	12510	Dynein heavy chain 2, axonemal OS=Mus musculus GN=Dnah2 PE=1 SV=1	0
25390292	Q9NZJ4	13443	Sacsin OS=Homo sapiens GN=SACS PE=1 SV=2	0
25390293	Q8IVF4	13980	Dynein heavy chain 10, axonemal OS=Homo sapiens GN=DNAH10 PE=1 SV=4	0
25390294	Q4G0P3	15684	Hydrocephalus-inducing protein homolog OS=Homo sapiens GN=HYDIN PE=1 SV=3	0
25390295	A0A0R4IBK5	8271	E3 ubiquitin-protein ligase rnf213-alpha OS=Danio rerio GN=rnf213a PE=3 SV=1	2.03e-126
25390297	Q8BV66	684	Interferon-induced protein 44 OS=Mus musculus GN=Ifi44 PE=2 SV=1	9.9e-17
25390298	Q53G44	648	Interferon-induced protein 44-like OS=Homo sapiens GN=IFI44L PE=2 SV=3	4.15e-09
25390299	NA	1059	Thyroglobulin_1: Thyroglobulin type-1 repeat	1.1e-08
25390300	P82968	3093	Four-domain proteases inhibitor OS=Melithaea caledonica PE=1 SV=1	7.6e-12
25390301	A0A0R4IBK5	1434	E3 ubiquitin-protein ligase rnf213-alpha OS=Danio rerio GN=rnf213a PE=3 SV=1	4.75e-50
25390302	P51590	1173	Cytochrome P450 2J3 OS=Rattus norvegicus GN=Cyp2j3 PE=2 SV=1	4.21e-38
25390303	P38205	729	Multisite-specific tRNA:(cytosine-C(5))-methyltransferase OS=Saccharomyces cerevisiae (strain ATCC 204508 / S288c) GN=NCL1 PE=1 SV=1	8.23e-45
25390304	A1A5F2	6108	HEAT repeat-containing protein 5B OS=Xenopus tropicalis GN=heatr5b PE=2 SV=1	0
25390305	Q91ZU6	9753	Dystonin OS=Mus musculus GN=Dst PE=1 SV=2	0
25390308	Q9NZJ4	1167	Sacsin OS=Homo sapiens GN=SACS PE=1 SV=2	2.73e-16
25390311	Q9NZJ4	1050	Sacsin OS=Homo sapiens GN=SACS PE=1 SV=2	5.15e-20
25390312	Q9NZJ4	1929	Sacsin OS=Homo sapiens GN=SACS PE=1 SV=2	1.17e-81
25390313	Q9JLC8	2151	Sacsin OS=Mus musculus GN=Sacs PE=1 SV=2	2.08e-38
25390314	NA	384	Sushi: Sushi repeat (SCR repeat)	3.1e-06
25390315	O08569	486	Zona pellucida sperm-binding protein 3 receptor OS=Cavia porcellus GN=ZP3R PE=1 SV=1	1.26e-06
25390316	P76482	1215	Uncharacterized protein YfbL OS=Escherichia coli (strain K12) GN=yfbL PE=4 SV=2	4.26e-14
25390317	Q9JLC8	699	Sacsin OS=Mus musculus GN=Sacs PE=1 SV=2	3.02e-15
25390318	Q9NZJ4	11571	Sacsin OS=Homo sapiens GN=SACS PE=1 SV=2	0
25390319	O14522	390	Receptor-type tyrosine-protein phosphatase T OS=Homo sapiens GN=PTPRT PE=1 SV=6	5.58e-29
25390320	Q8WZ42	387	Titin OS=Homo sapiens GN=TTN PE=1 SV=4	1.04e-07
25390321	P28191	258	Tyrosine-protein phosphatase 1 OS=Caenorhabditis elegans GN=ptp-1 PE=2 SV=3	8.23e-06
25390322	NA	231	C2-set_2: CD80-like C2-set immunoglobulin domain	1.2e-06
25390323	P98161	12654	Polycystin-1 OS=Homo sapiens GN=PKD1 PE=1 SV=3	0
25390324	H2LRU7	2565	Polycystin-2 OS=Oryzias latipes GN=pkd2 PE=1 SV=2	3.69e-57
25390325	Q99996	16068	A-kinase anchor protein 9 OS=Homo sapiens GN=AKAP9 PE=1 SV=3	7.51e-64
25390326	O95714	5244	E3 ubiquitin-protein ligase HERC2 OS=Homo sapiens GN=HERC2 PE=1 SV=2	0
25390327	Q4U2R1	513	E3 ubiquitin-protein ligase HERC2 OS=Mus musculus GN=Herc2 PE=1 SV=3	4.56e-95
25390328	O95714	2877	E3 ubiquitin-protein ligase HERC2 OS=Homo sapiens GN=HERC2 PE=1 SV=2	0
25390329	O95714	6174	E3 ubiquitin-protein ligase HERC2 OS=Homo sapiens GN=HERC2 PE=1 SV=2	0
25390330	Q27802	12900	Cytoplasmic dynein 2 heavy chain 1 OS=Tripneustes gratilla GN=DYH1B PE=2 SV=2	0
25390331	C9ZN16	29916	Flagellar attachment zone protein 1 OS=Trypanosoma brucei gambiense (strain MHOM/CI/86/DAL972) GN=TbgDal_IV3690 PE=3 SV=1	8.7e-31
25390332	Q6ZMT9	588	Death domain-containing protein 1 OS=Homo sapiens GN=DTHD1 PE=2 SV=3	6.82e-07
25390333	Q93075	2067	Putative deoxyribonuclease TATDN2 OS=Homo sapiens GN=TATDN2 PE=1 SV=2	2.07e-25
25390334	Q4V7Q8	354	Transmembrane protein 220 OS=Xenopus laevis GN=tmem220 PE=2 SV=1	1.09e-06
25390335	NA	597	Methyltransf_22: Methyltransferase domain	9.9e-14
25390336	NA	2466	Furin-like: Furin-like cysteine rich region	3.6e-21
25390337	Q15399	1095	Toll-like receptor 1 OS=Homo sapiens GN=TLR1 PE=1 SV=3	2.18e-11
25390338	Q5F226	315	Protocadherin Fat 2 OS=Mus musculus GN=Fat2 PE=1 SV=1	2.45e-08
25390339	Q2PZL6	11127	Protocadherin Fat 4 OS=Mus musculus GN=Fat4 PE=1 SV=2	1.48e-160
25390340	Q8BNA6	687	Protocadherin Fat 3 OS=Mus musculus GN=Fat3 PE=1 SV=2	2.16e-15
25390341	P35556	7407	Fibrillin-2 OS=Homo sapiens GN=FBN2 PE=1 SV=3	0
25390342	A2AN08	13497	E3 ubiquitin-protein ligase UBR4 OS=Mus musculus GN=Ubr4 PE=1 SV=1	0
25390343	O61307	8388	Teneurin-m OS=Drosophila melanogaster GN=Ten-m PE=1 SV=2	4.4e-17
25390344	O46385	12918	Supervillin OS=Bos taurus GN=SVIL PE=1 SV=2	0
25390345	Q06805	339	Tyrosine-protein kinase receptor Tie-1 OS=Bos taurus GN=TIE1 PE=2 SV=1	1.08e-07
25390346	Q06807	231	Angiopoietin-1 receptor OS=Bos taurus GN=TEK PE=2 SV=1	4.43e-07
25390347	NA	156	Y_phosphatase: Protein-tyrosine phosphatase	5.4e-07
25390348	E9Q555	1650	E3 ubiquitin-protein ligase RNF213 OS=Mus musculus GN=Rnf213 PE=1 SV=2	6.45e-105
25390349	A0A0R4I9Y1	252	E3 ubiquitin-protein ligase rnf213-beta OS=Danio rerio GN=rnf213b PE=3 SV=1	2.01e-14
25390350	E9Q555	3039	E3 ubiquitin-protein ligase RNF213 OS=Mus musculus GN=Rnf213 PE=1 SV=2	1.9e-68
25390351	A0A0R4IBK5	1326	E3 ubiquitin-protein ligase rnf213-alpha OS=Danio rerio GN=rnf213a PE=3 SV=1	2.1e-50
25390352	A2ASS6	3798	Titin OS=Mus musculus GN=Ttn PE=1 SV=1	2.89e-147
25390353	Q23551	15393	Twitchin OS=Caenorhabditis elegans GN=unc-22 PE=1 SV=3	0
25390354	Q9NZJ4	396	Sacsin OS=Homo sapiens GN=SACS PE=1 SV=2	5.01e-30
25390355	Q9NZJ4	3363	Sacsin OS=Homo sapiens GN=SACS PE=1 SV=2	8.43e-115
25390356	Q9JLC8	774	Sacsin OS=Mus musculus GN=Sacs PE=1 SV=2	2.14e-09
25390357	NA	423	HEPN: HEPN domain	1.1e-18
25390358	Q9NZJ4	576	Sacsin OS=Homo sapiens GN=SACS PE=1 SV=2	1.2e-08
25390359	Q9NZJ4	1083	Sacsin OS=Homo sapiens GN=SACS PE=1 SV=2	9.5e-30
25390361	A2AJ76	249	Hemicentin-2 OS=Mus musculus GN=Hmcn2 PE=1 SV=1	9.5e-16
25390362	Q2VLH6	1569	Scavenger receptor cysteine-rich type 1 protein M130 OS=Mus musculus GN=Cd163 PE=1 SV=2	5.1e-49
25390363	Q8K4G1	978	Latent-transforming growth factor beta-binding protein 4 OS=Mus musculus GN=Ltbp4 PE=1 SV=2	1.53e-34
25390364	Q24JV9	345	Galectin-3-binding protein A OS=Danio rerio GN=lgals3bpa PE=2 SV=1	4.93e-12
25390365	Q9UGT4	252	Sushi domain-containing protein 2 OS=Homo sapiens GN=SUSD2 PE=1 SV=1	8.47e-10
25390366	NA	435	Sushi: Sushi repeat (SCR repeat)	1.8e-07
25390367	NA	390	NIDO: Nidogen-like	8.1e-10
25390368	P27590	228	Uromodulin OS=Rattus norvegicus GN=Umod PE=2 SV=1	1.04e-11
25390369	Q9U943	381	Apolipophorins OS=Locusta migratoria PE=1 SV=2	2.34e-07
25390370	Q9U943	10434	Apolipophorins OS=Locusta migratoria PE=1 SV=2	3.87e-119
25390371	Q99466	1170	Neurogenic locus notch homolog protein 4 OS=Homo sapiens GN=NOTCH4 PE=1 SV=2	1.84e-08
25390372	NA	3114	Vitellogenin_N: Lipoprotein amino terminal region	2.3e-06
25390373	Q14623	4227	Indian hedgehog protein OS=Homo sapiens GN=IHH PE=1 SV=4	3.19e-06
25390374	NA	5049	fn3: Fibronectin type III domain	7e-07
25390375	P46531	513	Neurogenic locus notch homolog protein 1 OS=Homo sapiens GN=NOTCH1 PE=1 SV=4	1.19e-07
25390408	Q9M0Y3	1230	Equilibrative nucleotide transporter 3 OS=Arabidopsis thaliana GN=ENT3 PE=1 SV=1	9.17e-14
25391342	P52481	468	Adenylyl cyclase-associated protein 2 OS=Rattus norvegicus GN=Cap2 PE=1 SV=1	8.01e-14
25391387	P52015	519	Peptidyl-prolyl cis-trans isomerase 7 OS=Caenorhabditis elegans GN=cyn-7 PE=1 SV=2	1.42e-79
25391557	P48763	210	Sodium/hydrogen exchanger 2 OS=Rattus norvegicus GN=Slc9a2 PE=1 SV=1	3.23e-16
25391561	Q9H0R5	231	Guanylate-binding protein 3 OS=Homo sapiens GN=GBP3 PE=1 SV=3	6.27e-25
25391675	Q0VCX2	1983	78 kDa glucose-regulated protein OS=Bos taurus GN=HSPA5 PE=2 SV=1	0
25391688	Q6INN8	213	Deoxynucleoside triphosphate triphosphohydrolase SAMHD1 OS=Xenopus laevis GN=samhd1 PE=2 SV=2	1.82e-18
25391802	Q8BHD0	522	Ras-related protein Rab-39A OS=Mus musculus GN=Rab39a PE=1 SV=1	6.05e-78
25391962	O54698	1260	Equilibrative nucleoside transporter 1 OS=Rattus norvegicus GN=Slc29a1 PE=1 SV=3	3.79e-11
25391990	P00079	315	Cytochrome c OS=Tetrahymena pyriformis PE=1 SV=1	2.17e-36
25392136	Q4P6E9	498	Cofilin OS=Ustilago maydis (strain 521 / FGSC 9021) GN=COF1 PE=3 SV=1	7.67e-18
25392273	Q8LDW6	1059	Endonuclease 3 OS=Arabidopsis thaliana GN=ENDO3 PE=2 SV=1	1.06e-40
25392287	P28287	264	Tubulin alpha chain OS=Oxytricha granulifera PE=3 SV=1	2.78e-49
25392414	E9QAM5	219	Helicase with zinc finger domain 2 OS=Mus musculus GN=Helz2 PE=1 SV=1	2.28e-07
25392416	O49169	1347	Elongation factor 1-alpha OS=Manihot esculenta GN=EF1 PE=3 SV=1	0
25392693	Q6NXH8	267	Methyltransferase-like protein 25 OS=Mus musculus GN=Mettl25 PE=2 SV=1	9.31e-10
25393013	O95477	237	ATP-binding cassette sub-family A member 1 OS=Homo sapiens GN=ABCA1 PE=1 SV=3	1.55e-22
25393218	Q02357	246	Ankyrin-1 OS=Mus musculus GN=Ank1 PE=1 SV=2	5.58e-11
25393233	NA	228	zf-C2H2_4: C2H2-type zinc finger	1e-07
25393239	Q505D1	246	Serine/threonine-protein phosphatase 6 regulatory ankyrin repeat subunit A OS=Mus musculus GN=Ankrd28 PE=1 SV=1	5.2e-10
25393247	P56558	213	UDP-N-acetylglucosamine--peptide N-acetylglucosaminyltransferase 110 kDa subunit OS=Rattus norvegicus GN=Ogt PE=1 SV=1	9.78e-40
25393273	Q9ES00	222	Ubiquitin conjugation factor E4 B OS=Mus musculus GN=Ube4b PE=1 SV=3	8.16e-17
25393278	Q6P4T2	246	U5 small nuclear ribonucleoprotein 200 kDa helicase OS=Mus musculus GN=Snrnp200 PE=1 SV=1	2.04e-36
25393293	A8JUV0	237	Protein strawberry notch OS=Drosophila melanogaster GN=sno PE=1 SV=2	1.33e-20
25393371	Q8IZJ3	228	C3 and PZP-like alpha-2-macroglobulin domain-containing protein 8 OS=Homo sapiens GN=CPAMD8 PE=1 SV=2	5.41e-13
25393379	F1P4W9	243	Cilia- and flagella-associated protein 65 OS=Gallus gallus GN=CFAP65 PE=2 SV=2	4.21e-07
25393432	P50600	552	Protein TolA OS=Pseudomonas aeruginosa (strain ATCC 15692 / DSM 22644 / CIP 104116 / JCM 14847 / LMG 12228 / 1C / PRS 101 / PAO1) GN=tolA PE=1 SV=2	1.03e-13
25393463	Q86XX4	270	Extracellular matrix protein FRAS1 OS=Homo sapiens GN=FRAS1 PE=1 SV=2	2.02e-23
25393465	P24733	273	Myosin heavy chain, striated muscle OS=Argopecten irradians PE=1 SV=1	3.48e-25
25393471	Q4QY64	297	ATPase family AAA domain-containing protein 5 OS=Mus musculus GN=Atad5 PE=1 SV=1	7.3e-10
25393518	NA	258	AAA_12: AAA domain	3.7e-08
25393533	Q8R420	216	ATP-binding cassette sub-family A member 3 OS=Mus musculus GN=Abca3 PE=1 SV=3	1.65e-17
25393534	Q60841	294	Reelin OS=Mus musculus GN=Reln PE=1 SV=3	3.09e-15
25393557	P47738	1479	Aldehyde dehydrogenase, mitochondrial OS=Mus musculus GN=Aldh2 PE=1 SV=1	0
25393565	O43149	240	Zinc finger ZZ-type and EF-hand domain-containing protein 1 OS=Homo sapiens GN=ZZEF1 PE=1 SV=6	1.74e-11
25393580	O95405	249	Zinc finger FYVE domain-containing protein 9 OS=Homo sapiens GN=ZFYVE9 PE=1 SV=2	4.36e-20
25393658	Q9Z160	252	Conserved oligomeric Golgi complex subunit 1 OS=Mus musculus GN=Cog1 PE=1 SV=3	4.61e-19
25393683	P97798	393	Neogenin OS=Mus musculus GN=Neo1 PE=1 SV=1	8.57e-14
25393698	O75382	261	Tripartite motif-containing protein 3 OS=Homo sapiens GN=TRIM3 PE=1 SV=2	5.75e-11
25393703	NA	252	fn3: Fibronectin type III domain	8.8e-07
25393802	Q8TE73	312	Dynein heavy chain 5, axonemal OS=Homo sapiens GN=DNAH5 PE=1 SV=3	1.18e-58
25393836	Q28205	216	Tubulin-specific chaperone D OS=Bos taurus GN=TBCD PE=1 SV=1	3.44e-16
25393851	Q9M390	1536	Protein NRT1/ PTR FAMILY 8.1 OS=Arabidopsis thaliana GN=NPF8.1 PE=1 SV=1	1.99e-56
25393860	Q19319	297	Cadherin-4 OS=Caenorhabditis elegans GN=cdh-4 PE=1 SV=3	3.3e-07
25393865	Q4LDE5	300	Sushi, von Willebrand factor type A, EGF and pentraxin domain-containing protein 1 OS=Homo sapiens GN=SVEP1 PE=1 SV=3	4.46e-13
25393868	Q09990	264	F-box/WD repeat-containing protein lin-23 OS=Caenorhabditis elegans GN=lin-23 PE=1 SV=2	3.2e-06
25393894	A4IHD2	291	Helicase ARIP4 OS=Xenopus tropicalis GN=rad54l2 PE=2 SV=1	1.39e-19
25393960	Q9D3E6	231	Cohesin subunit SA-1 OS=Mus musculus GN=Stag1 PE=1 SV=3	5.18e-13
25393961	Q86A67	1122	Fructose-bisphosphate aldolase OS=Dictyostelium discoideum GN=fba PE=3 SV=1	1.39e-160
25393980	Q66KE8	225	Coiled-coil domain-containing protein 78 OS=Xenopus laevis GN=ccdc78 PE=2 SV=1	1.64e-11

### Sheet: background_DG
transcript.id	uniprot.id	bp	ID	Evalue
25342039	Q3LSS0	276	CWF19-like protein 2 OS=Danio rerio GN=cwf19l2 PE=2 SV=1	7.04e-11
25342070	P24733	285	Myosin heavy chain, striated muscle OS=Argopecten irradians PE=1 SV=1	2.5e-40
25342135	Q15075	198	Early endosome antigen 1 OS=Homo sapiens GN=EEA1 PE=1 SV=2	6.03e-10
25342213	B3EWZ5	201	MAM and LDL-receptor class A domain-containing protein 1 (Fragment) OS=Acropora millepora PE=1 SV=1	3.22e-11
25342227	B3EWY9	219	Mucin-like protein (Fragment) OS=Acropora millepora PE=1 SV=1	1.4e-10
25342252	Q8BR93	1140	Putative nuclease HARBI1 OS=Mus musculus GN=Harbi1 PE=2 SV=1	1.11e-26
25342276	Q17RW2	294	Collagen alpha-1(XXIV) chain OS=Homo sapiens GN=COL24A1 PE=1 SV=2	2.77e-11
25342282	Q8BU30	327	Isoleucine--tRNA ligase, cytoplasmic OS=Mus musculus GN=Iars PE=1 SV=2	1.57e-34
25342311	Q9P2E3	243	NFX1-type zinc finger-containing protein 1 OS=Homo sapiens GN=ZNFX1 PE=2 SV=2	1.25e-25
25342326	Q95JN5	258	Probable cation-transporting ATPase 13A3 (Fragment) OS=Macaca fascicularis GN=ATP13A3 PE=2 SV=2	5.56e-25
25342348	P62334	402	26S proteasome regulatory subunit 10B OS=Mus musculus GN=Psmc6 PE=1 SV=1	1.08e-81
25342411	Q9ES00	303	Ubiquitin conjugation factor E4 B OS=Mus musculus GN=Ube4b PE=1 SV=3	1.2e-34
25342453	B3EWZ6	210	MAM and LDL-receptor class A domain-containing protein 2 (Fragment) OS=Acropora millepora PE=1 SV=1	1.26e-12
25342481	Q99NH0	264	Ankyrin repeat domain-containing protein 17 OS=Mus musculus GN=Ankrd17 PE=1 SV=2	4.56e-47
25342504	B3EWZ5	225	MAM and LDL-receptor class A domain-containing protein 1 (Fragment) OS=Acropora millepora PE=1 SV=1	5.66e-15
25342529	Q99NH0	216	Ankyrin repeat domain-containing protein 17 OS=Mus musculus GN=Ankrd17 PE=1 SV=2	3.26e-38
25342545	F1Q4S1	294	Probable phospholipid-transporting ATPase IIB OS=Danio rerio GN=atp9b PE=3 SV=1	1.13e-51
25342580	Q7SIB2	186	Collagen alpha-1(IV) chain (Fragment) OS=Bos taurus GN=COL4A1 PE=1 SV=1	3.89e-26
25342591	Q10751	348	Angiotensin-converting enzyme (Fragment) OS=Gallus gallus GN=ACE PE=2 SV=1	2.84e-55
25342615	Q5F364	228	Multidrug resistance-associated protein 1 OS=Gallus gallus GN=ABCC1 PE=2 SV=1	1.04e-27
25342620	P35441	240	Thrombospondin-1 OS=Mus musculus GN=Thbs1 PE=1 SV=1	7.03e-13
25342630	Q27533	246	Probable cation-transporting ATPase W08D2.5 OS=Caenorhabditis elegans GN=W08D2.5 PE=3 SV=2	2.3e-32
25342632	Q8CGY8	228	UDP-N-acetylglucosamine--peptide N-acetylglucosaminyltransferase 110 kDa subunit OS=Mus musculus GN=Ogt PE=1 SV=2	2.29e-15
25342643	O95427	216	GPI ethanolamine phosphate transferase 1 OS=Homo sapiens GN=PIGN PE=1 SV=1	1.02e-26
25342649	NA	207	C1q: C1q domain	8.2e-06
25342671	Q9P2E3	342	NFX1-type zinc finger-containing protein 1 OS=Homo sapiens GN=ZNFX1 PE=2 SV=2	1.56e-25
25342719	Q8T773	222	Putative malate dehydrogenase 1B OS=Branchiostoma floridae GN=MDH1B PE=3 SV=1	3.35e-20
25342736	B5DF89	273	Cullin-3 OS=Rattus norvegicus GN=Cul3 PE=1 SV=2	2.09e-45
25342745	Q9VX31	249	Integrator complex subunit 2 OS=Drosophila melanogaster GN=IntS2 PE=1 SV=2	2.03e-23
25342755	A4D1B5	345	Gamma-secretase-activating protein OS=Homo sapiens GN=GSAP PE=1 SV=2	8.39e-10
25342761	Q5RGU1	414	Atypical kinase COQ8A, mitochondrial OS=Danio rerio GN=coq8a PE=2 SV=2	1.8e-32
25342795	Q95218	222	Deleted in malignant brain tumors 1 protein OS=Oryctolagus cuniculus GN=Dmbt1 PE=1 SV=2	5.76e-15
25342817	Q80U96	285	Exportin-1 OS=Rattus norvegicus GN=Xpo1 PE=1 SV=1	2.04e-48
25342826	Q8MYM9	267	APOPT family protein Y39B6A.34, mitochondrial OS=Caenorhabditis elegans GN=Y39B6A.34 PE=3 SV=1	2.52e-17
25342839	Q9I7F7	207	Tyrosine-protein kinase PR2 OS=Drosophila melanogaster GN=PR2 PE=1 SV=3	1.79e-12
25342947	Q9VGG5	492	Cadherin-87A OS=Drosophila melanogaster GN=Cad87A PE=1 SV=4	6.27e-19
25342964	Q9VK33	234	Polycomb protein Sfmbt OS=Drosophila melanogaster GN=Sfmbt PE=1 SV=2	1.07e-20
25342982	Q95R48	315	Organic cation transporter-like protein OS=Drosophila melanogaster GN=Orct2 PE=2 SV=2	4.75e-06
25342999	NA	198	PigN: Phosphatidylinositolglycan class N (PIG-N)	2.5e-08
25343014	F1Q4S1	216	Probable phospholipid-transporting ATPase IIB OS=Danio rerio GN=atp9b PE=3 SV=1	3.4e-33
25343064	NA	288	zf-C2HC_2: zinc-finger of a C2HC-type	9.7e-06
25343078	B3EWZ5	288	MAM and LDL-receptor class A domain-containing protein 1 (Fragment) OS=Acropora millepora PE=1 SV=1	7.15e-27
25343131	Q9BXW9	204	Fanconi anemia group D2 protein OS=Homo sapiens GN=FANCD2 PE=1 SV=2	1.55e-21
25343151	Q96C45	237	Serine/threonine-protein kinase ULK4 OS=Homo sapiens GN=ULK4 PE=1 SV=2	1.03e-21
25343155	Q8BG79	225	CWF19-like protein 2 OS=Mus musculus GN=Cwf19l2 PE=1 SV=1	8.87e-25
25343164	Q9BTW9	330	Tubulin-specific chaperone D OS=Homo sapiens GN=TBCD PE=1 SV=2	1.35e-32
25343186	Q8K5B2	441	Multiple coagulation factor deficiency protein 2 homolog OS=Mus musculus GN=Mcfd2 PE=1 SV=1	3.49e-23
25343187	Q7TSG1	369	Centrosomal protein of 120 kDa OS=Mus musculus GN=Cep120 PE=1 SV=1	1.62e-15
25343188	A6QLU6	330	Adhesion G-protein coupled receptor D1 OS=Bos taurus GN=ADGRD1 PE=2 SV=1	5.73e-11
25343195	Q921X9	240	Protein disulfide-isomerase A5 OS=Mus musculus GN=Pdia5 PE=1 SV=1	2.17e-17
25343202	B3EWZ6	213	MAM and LDL-receptor class A domain-containing protein 2 (Fragment) OS=Acropora millepora PE=1 SV=1	1.16e-09
25343216	Q6A009	306	E3 ubiquitin-protein ligase listerin OS=Mus musculus GN=Ltn1 PE=1 SV=3	3.24e-23
25343217	Q8VHE6	228	Dynein heavy chain 5, axonemal OS=Mus musculus GN=Dnah5 PE=1 SV=2	6.38e-32
25343222	Q9H2U1	237	ATP-dependent RNA helicase DHX36 OS=Homo sapiens GN=DHX36 PE=1 SV=2	2.62e-30
25343241	A7Y2W8	294	Sodium- and chloride-dependent glycine transporter 1 OS=Xenopus laevis GN=slc6a9 PE=2 SV=1	1.81e-23
25343250	Q01780	276	Exosome component 10 OS=Homo sapiens GN=EXOSC10 PE=1 SV=2	4.98e-14
25343273	Q8K3A2	219	tRNA 2-phosphotransferase 1 OS=Mus musculus GN=Trpt1 PE=2 SV=2	3.54e-10
25343292	Q13367	252	AP-3 complex subunit beta-2 OS=Homo sapiens GN=AP3B2 PE=1 SV=2	1.96e-26
25343362	Q6DE95	231	Cullin-3-A OS=Xenopus laevis GN=cul3a PE=1 SV=1	2.28e-33
25343373	Q9Z0P7	288	Suppressor of fused homolog OS=Mus musculus GN=Sufu PE=1 SV=1	2.43e-47
25343375	P41541	297	General vesicular transport factor p115 OS=Bos taurus GN=USO1 PE=1 SV=1	9.5e-33
25343377	NA	321	FAM217: FAM217 family	4.2e-08
25343409	Q4KLI2	252	tRNA methyltransferase 10 homolog A OS=Rattus norvegicus GN=Trmt10a PE=1 SV=1	1.73e-17
25343415	P0C6B8	360	Sushi, von Willebrand factor type A, EGF and pentraxin domain-containing protein 1 OS=Rattus norvegicus GN=Svep1 PE=1 SV=1	1.11e-10
25343424	Q5F364	231	Multidrug resistance-associated protein 1 OS=Gallus gallus GN=ABCC1 PE=2 SV=1	1.35e-18
25343439	Q6P6B7	258	Ankyrin repeat domain-containing protein 16 OS=Homo sapiens GN=ANKRD16 PE=1 SV=1	5.02e-18
25343523	F4HQM3	273	Neutral ceramidase 1 OS=Arabidopsis thaliana GN=NCER1 PE=2 SV=1	2.3e-30
25343531	Q5ZI87	243	Tubulin-specific chaperone D OS=Gallus gallus GN=TBCD PE=2 SV=1	7.59e-25
25343540	Q4R4N7	210	Neutral alpha-glucosidase AB OS=Macaca fascicularis GN=GANAB PE=2 SV=1	5.2e-09
25343543	A0A0R4I9Y1	378	E3 ubiquitin-protein ligase rnf213-beta OS=Danio rerio GN=rnf213b PE=3 SV=1	1.48e-20
25343577	B3EWZ6	255	MAM and LDL-receptor class A domain-containing protein 2 (Fragment) OS=Acropora millepora PE=1 SV=1	1.09e-14
25343582	O94889	276	Kelch-like protein 18 OS=Homo sapiens GN=KLHL18 PE=1 SV=3	1.9e-29
25343583	Q5F371	204	Protein strawberry notch homolog 1 OS=Gallus gallus GN=SBNO1 PE=2 SV=1	5.25e-11
25343597	Q8K1X1	234	WD repeat-containing protein 11 OS=Mus musculus GN=Wdr11 PE=1 SV=1	7.3e-14
25343599	Q96P70	276	Importin-9 OS=Homo sapiens GN=IPO9 PE=1 SV=3	3.66e-31
25343659	O17732	213	Pyruvate carboxylase 1 OS=Caenorhabditis elegans GN=pyc-1 PE=1 SV=1	1.44e-23
25343661	Q5TZA2	231	Rootletin OS=Homo sapiens GN=CROCC PE=1 SV=1	1.09e-16
25343666	Q6INH5	321	Serrate RNA effector molecule homolog B OS=Xenopus laevis GN=srrt-b PE=2 SV=1	9.36e-12
25343683	P13418	7371	Structural polyprotein OS=Cricket paralysis virus (isolate Teleogryllus commodus/Australia/CrPVVIC/1968) PE=1 SV=2	3.9e-31
25343686	P21549	222	Serine--pyruvate aminotransferase OS=Homo sapiens GN=AGXT PE=1 SV=1	1.8e-27
25343704	O97593	249	Structural maintenance of chromosomes protein 1A OS=Bos taurus GN=SMC1A PE=1 SV=1	3.89e-17
25343713	P35220	243	Catenin alpha OS=Drosophila melanogaster GN=alpha-Cat PE=1 SV=2	7.96e-35
25343726	Q6YHK3	417	CD109 antigen OS=Homo sapiens GN=CD109 PE=1 SV=2	1.53e-12
25343729	Q5QE80	204	Aldehyde oxidase 3 OS=Rattus norvegicus GN=Aox3 PE=1 SV=1	1.26e-16
25343747	Q90Z05	234	Vang-like protein 2-B OS=Xenopus laevis GN=vangl2-b PE=1 SV=1	3.37e-31
25343748	P37806	312	Protein unc-87 OS=Caenorhabditis elegans GN=unc-87 PE=1 SV=3	4.71e-13
25343763	O88281	279	Multiple epidermal growth factor-like domains protein 6 OS=Rattus norvegicus GN=Megf6 PE=1 SV=1	1.76e-16
25343802	P29374	303	AT-rich interactive domain-containing protein 4A OS=Homo sapiens GN=ARID4A PE=1 SV=3	1.37e-26
25343808	Q54F23	210	Maestro heat-like repeat-containing protein family member 1 OS=Dictyostelium discoideum GN=mroh1 PE=4 SV=1	2.69e-14
25343854	O88280	279	Slit homolog 3 protein OS=Rattus norvegicus GN=Slit3 PE=2 SV=1	1.67e-11
25343864	A1A5H6	501	CCR4-NOT transcription complex subunit 1 OS=Danio rerio GN=cnot1 PE=2 SV=1	5.11e-56
25343868	P35220	255	Catenin alpha OS=Drosophila melanogaster GN=alpha-Cat PE=1 SV=2	2.25e-29
25343882	O88984	234	Nuclear RNA export factor 1 OS=Rattus norvegicus GN=Nxf1 PE=2 SV=1	5.54e-15
25343896	Q805F9	303	DNA damage-binding protein 1 OS=Gallus gallus GN=DDB1 PE=1 SV=1	5.22e-56
25343903	P97576	444	GrpE protein homolog 1, mitochondrial OS=Rattus norvegicus GN=Grpel1 PE=1 SV=2	3.4e-27
25343921	J3SEZ3	240	Venom phosphodiesterase 1 OS=Crotalus adamanteus PE=1 SV=2	9.62e-31
25343953	P40818	270	Ubiquitin carboxyl-terminal hydrolase 8 OS=Homo sapiens GN=USP8 PE=1 SV=1	1.58e-29
25343970	Q6DEY8	336	TBC1 domain family member 31 OS=Xenopus tropicalis GN=tbc1d31 PE=2 SV=1	9.11e-56
25344000	NA	219	Spectrin: Spectrin repeat	4.7e-06
25344012	Q6DIC0	243	Probable global transcription activator SNF2L2 OS=Mus musculus GN=Smarca2 PE=1 SV=1	6.15e-20
25344024	Q8BRK9	303	Alpha-mannosidase 2x OS=Mus musculus GN=Man2a2 PE=1 SV=2	2.85e-11
25344026	Q8IYR2	207	SET and MYND domain-containing protein 4 OS=Homo sapiens GN=SMYD4 PE=2 SV=3	7.46e-17
25344041	P13395	264	Spectrin alpha chain OS=Drosophila melanogaster GN=alpha-Spec PE=1 SV=2	1.82e-33
25344043	P51399	432	Arachidonate 5-lipoxygenase OS=Mesocricetus auratus GN=ALOX5 PE=2 SV=2	3.4e-35
25344047	NA	354	Cu_amine_oxidN2: Copper amine oxidase, N2 domain	9.7e-07
25344050	Q3MHM6	279	Catenin alpha-1 OS=Bos taurus GN=CTNNA1 PE=2 SV=1	2.36e-36
25344054	A7Z019	222	Transcription activator BRG1 OS=Bos taurus GN=SMARCA4 PE=2 SV=1	5.53e-34
25344097	Q09225	255	Nose resistant to fluoxetine protein 6 OS=Caenorhabditis elegans GN=nrf-6 PE=1 SV=3	2.47e-11
25344098	P37276	303	Dynein heavy chain, cytoplasmic OS=Drosophila melanogaster GN=Dhc64C PE=2 SV=2	2.25e-37
25344117	Q90953	249	Versican core protein OS=Gallus gallus GN=VCAN PE=2 SV=1	9.63e-20
25344118	Q5T4S7	417	E3 ubiquitin-protein ligase UBR4 OS=Homo sapiens GN=UBR4 PE=1 SV=1	5.28e-65
25344121	Q63355	285	Unconventional myosin-Ic OS=Rattus norvegicus GN=Myo1c PE=1 SV=2	6.58e-48
25344125	Q8NI36	228	WD repeat-containing protein 36 OS=Homo sapiens GN=WDR36 PE=1 SV=1	2.73e-16
25344130	Q6P6Z0	204	DNA damage-binding protein 1 OS=Xenopus laevis GN=ddb1 PE=2 SV=1	1.17e-32
25344137	Q9VN14	270	Contactin OS=Drosophila melanogaster GN=Cont PE=1 SV=2	5.32e-17
25344143	Q9BZH6	285	WD repeat-containing protein 11 OS=Homo sapiens GN=WDR11 PE=1 SV=1	3.38e-16
25344146	Q71SG7	198	Beta-1,3-galactosyl-O-glycosyl-glycoprotein beta-1,6-N-acetylglucosaminyltransferase 4 OS=Danio rerio GN=gcnt4 PE=2 SV=2	1.22e-14
25344150	Q9BYE9	240	Cadherin-related family member 2 OS=Homo sapiens GN=CDHR2 PE=1 SV=2	8.6e-10
25344156	NA	516	SAM_2: SAM domain (Sterile alpha motif)	8.6e-08
25344178	Q9H7F0	249	Probable cation-transporting ATPase 13A3 OS=Homo sapiens GN=ATP13A3 PE=1 SV=4	7.21e-18
25344197	Q8CFZ5	324	Solute carrier family 22 member 12 OS=Mus musculus GN=Slc22a12 PE=1 SV=1	1.1e-08
25344201	Q9Z0P7	204	Suppressor of fused homolog OS=Mus musculus GN=Sufu PE=1 SV=1	9.21e-33
25344202	Q8N157	219	Jouberin OS=Homo sapiens GN=AHI1 PE=1 SV=1	2.91e-10
25344210	Q99715	444	Collagen alpha-1(XII) chain OS=Homo sapiens GN=COL12A1 PE=1 SV=2	3.78e-21
25344225	NA	318	LRR_8: Leucine rich repeat	1.2e-07
25344229	E1C656	213	E3 ubiquitin-protein ligase HACE1 OS=Gallus gallus GN=HACE1 PE=2 SV=1	9.75e-31
25344232	Q9H5Z1	237	Probable ATP-dependent RNA helicase DHX35 OS=Homo sapiens GN=DHX35 PE=1 SV=2	2.39e-34
25344235	Q9NVM9	258	Integrator complex subunit 13 OS=Homo sapiens GN=INTS13 PE=1 SV=2	1.92e-19
25344238	Q96L46	303	Calpain small subunit 2 OS=Homo sapiens GN=CAPNS2 PE=2 SV=2	7.09e-25
25344243	Q8TAT6	306	Nuclear protein localization protein 4 homolog OS=Homo sapiens GN=NPLOC4 PE=1 SV=3	6.62e-42
25344246	P41230	327	Lysine-specific demethylase 5C OS=Mus musculus GN=Kdm5c PE=1 SV=4	3.07e-38
25344253	Q9MAK9	294	26S proteasome regulatory subunit S10B homolog B OS=Arabidopsis thaliana GN=RPT4B PE=1 SV=1	1.12e-61
25344256	P10253	231	Lysosomal alpha-glucosidase OS=Homo sapiens GN=GAA PE=1 SV=4	1.03e-30
25344267	Q9DDT5	297	Transcription elongation factor SPT5 OS=Danio rerio GN=supt5h PE=1 SV=1	8.34e-54
25344274	Q0P5W1	234	Vacuolar protein sorting-associated protein 8 homolog OS=Mus musculus GN=Vps8 PE=1 SV=1	7.29e-36
25344287	B3EWZ6	447	MAM and LDL-receptor class A domain-containing protein 2 (Fragment) OS=Acropora millepora PE=1 SV=1	7.86e-39
25344291	NA	210	zf-H2C2: His(2)-Cys(2) zinc finger	5.7e-08
25344303	Q32NW2	441	Leukocyte receptor cluster member 8 homolog OS=Xenopus laevis GN=leng8 PE=2 SV=1	1.31e-12
25344323	Q16K67	330	Mediator of RNA polymerase II transcription subunit 16 OS=Aedes aegypti GN=MED16 PE=3 SV=1	6.75e-16
25344325	NA	225	VWA: von Willebrand factor type A domain	1.8e-08
25344331	P22897	351	Macrophage mannose receptor 1 OS=Homo sapiens GN=MRC1 PE=1 SV=1	8.71e-21
25344353	Q2TAQ1	363	Putative elongator complex protein 1 OS=Xenopus laevis GN=ikbkap PE=2 SV=1	4.18e-46
25344354	B3EWZ6	603	MAM and LDL-receptor class A domain-containing protein 2 (Fragment) OS=Acropora millepora PE=1 SV=1	3.75e-43
25344359	O14514	246	Brain-specific angiogenesis inhibitor 1 OS=Homo sapiens GN=BAI1 PE=1 SV=2	2.38e-11
25344371	Q8BG19	267	Transmembrane and TPR repeat-containing protein 4 OS=Mus musculus GN=Tmtc4 PE=2 SV=1	2.32e-29
25344372	Q5G265	429	Neurotrypsin OS=Saguinus labiatus GN=PRSS12 PE=3 SV=1	3.5e-11
25344391	Q95JN5	207	Probable cation-transporting ATPase 13A3 (Fragment) OS=Macaca fascicularis GN=ATP13A3 PE=2 SV=2	2.08e-07
25344396	Q8UVK2	381	Transcription elongation factor SPT6 OS=Danio rerio GN=supt6h PE=1 SV=1	1.32e-63
25344401	NA	216	DUF3504: Domain of unknown function (DUF3504)	2.2e-15
25344407	Q9UHI8	219	A disintegrin and metalloproteinase with thrombospondin motifs 1 OS=Homo sapiens GN=ADAMTS1 PE=1 SV=4	1.04e-09
25344411	P52297	225	Importin subunit beta OS=Xenopus laevis GN=kpnb1 PE=1 SV=3	8.94e-33
25344416	Q80UK8	345	Integrator complex subunit 2 OS=Mus musculus GN=Ints2 PE=1 SV=2	1.06e-41
25344417	P46100	306	Transcriptional regulator ATRX OS=Homo sapiens GN=ATRX PE=1 SV=5	2.04e-35
25344429	Q9H9B1	297	Histone-lysine N-methyltransferase EHMT1 OS=Homo sapiens GN=EHMT1 PE=1 SV=4	3.76e-07
25344430	Q6XHA7	228	Probable serine/threonine-protein kinase roco9 OS=Dictyostelium discoideum GN=roco9 PE=3 SV=1	1.37e-09
25344442	Q8BND3	387	WD repeat-containing protein 35 OS=Mus musculus GN=Wdr35 PE=1 SV=3	1.72e-61
25344447	Q68SA9	369	A disintegrin and metalloproteinase with thrombospondin motifs 7 OS=Mus musculus GN=Adamts7 PE=1 SV=3	5.81e-35
25344456	P37801	273	Calponin homolog OV9M OS=Onchocerca volvulus PE=2 SV=2	1.77e-11
25344459	O43451	261	Maltase-glucoamylase, intestinal OS=Homo sapiens GN=MGAM PE=1 SV=5	4.98e-09
25344472	NA	240	A2M_comp: A-macroglobulin complement component	2.1e-11
25344477	A2VDR2	327	Acyl-CoA-binding domain-containing protein 6 OS=Bos taurus GN=ACBD6 PE=2 SV=1	6.52e-19
25344479	P96285	255	Putative inactive phenolphthiocerol synthesis polyketide synthase type I Pks1 OS=Mycobacterium tuberculosis (strain ATCC 25618 / H37Rv) GN=pks1 PE=1 SV=4	9.84e-09
25344483	P04058	240	Acetylcholinesterase OS=Tetronarce californica GN=ache PE=1 SV=2	3.17e-12
25344487	Q99MP8	234	BRCA1-associated protein OS=Mus musculus GN=Brap PE=1 SV=1	2.53e-36
25344500	Q6DIC0	351	Probable global transcription activator SNF2L2 OS=Mus musculus GN=Smarca2 PE=1 SV=1	7.39e-12
25344504	Q8BIY1	360	G patch domain-containing protein 3 OS=Mus musculus GN=Gpatch3 PE=2 SV=1	1.23e-13
25344508	Q99758	237	ATP-binding cassette sub-family A member 3 OS=Homo sapiens GN=ABCA3 PE=1 SV=2	2.47e-18
25344522	P17139	1074	Collagen alpha-1(IV) chain OS=Caenorhabditis elegans GN=emb-9 PE=1 SV=5	2.15e-53
25344524	P29742	204	Clathrin heavy chain OS=Drosophila melanogaster GN=Chc PE=1 SV=1	1.11e-28
25344533	Q8NDA8	318	Maestro heat-like repeat-containing protein family member 1 OS=Homo sapiens GN=MROH1 PE=2 SV=3	2.31e-20
25344558	NA	240	DNA_pol_phi: DNA polymerase phi	1.4e-13
25344573	Q05D44	228	Eukaryotic translation initiation factor 5B OS=Mus musculus GN=Eif5b PE=1 SV=2	7.66e-32
25344574	Q07E48	315	Hepatocyte growth factor receptor OS=Dasypus novemcinctus GN=MET PE=3 SV=1	7.77e-07
25344579	Q28FE2	231	Mediator of RNA polymerase II transcription subunit 31 OS=Xenopus tropicalis GN=med31 PE=2 SV=2	1.5e-19
25344585	Q4V7C6	288	GMP synthase [glutamine-hydrolyzing] OS=Rattus norvegicus GN=Gmps PE=1 SV=1	1.51e-32
25344603	Q5ZKD5	216	RRP12-like protein OS=Gallus gallus GN=RRP12 PE=2 SV=1	1.82e-08
25344607	Q9NZJ4	672	Sacsin OS=Homo sapiens GN=SACS PE=1 SV=2	3.7e-08
25344616	Q7YQM4	219	Transcriptional regulator ATRX OS=Pan troglodytes GN=ATRX PE=2 SV=1	4.65e-33
25344623	P31029	246	Serine--pyruvate aminotransferase, mitochondrial OS=Callithrix jacchus GN=AGXT PE=2 SV=1	9.49e-08
25344625	A0LYZ0	369	50S ribosomal protein L20 OS=Gramella forsetii (strain KT0803) GN=rplT PE=3 SV=1	3.31e-13
25344627	Q802D3	360	Exportin-4 OS=Danio rerio GN=xpo4 PE=2 SV=1	5.76e-35
25344636	Q8IZE3	450	Protein-associating with the carboxyl-terminal domain of ezrin OS=Homo sapiens GN=SCYL3 PE=1 SV=3	5.29e-28
25344641	Q9JLC8	1014	Sacsin OS=Mus musculus GN=Sacs PE=1 SV=2	8.4e-12
25344647	Q4VSN2	297	Dual serine/threonine and tyrosine protein kinase OS=Takifugu rubripes GN=dstyk PE=2 SV=1	2.52e-15
25344651	Q68FK8	321	ATP-dependent RNA helicase A-like protein OS=Xenopus laevis GN=dhx9 PE=2 SV=1	1.11e-54
25344652	Q5BKM3	249	Charged multivesicular body protein 3 OS=Xenopus tropicalis GN=chmp3 PE=2 SV=4	1.91e-35
25344657	Q30D77	336	Collagen alpha-1(XXIV) chain OS=Mus musculus GN=Col24a1 PE=2 SV=2	2.05e-12
25344664	NA	201	DUF4537: Domain of unknown function (DUF4537)	6.6e-09
25344666	P60670	267	Nuclear protein localization protein 4 homolog OS=Mus musculus GN=Nploc4 PE=1 SV=3	1.79e-25
25344686	Q99PV0	237	Pre-mRNA-processing-splicing factor 8 OS=Mus musculus GN=Prpf8 PE=1 SV=2	7.59e-44
25344693	Q8WXX0	273	Dynein heavy chain 7, axonemal OS=Homo sapiens GN=DNAH7 PE=1 SV=2	1.12e-48
25344700	Q14554	255	Protein disulfide-isomerase A5 OS=Homo sapiens GN=PDIA5 PE=1 SV=1	2.77e-19
25344717	Q8NDA8	225	Maestro heat-like repeat-containing protein family member 1 OS=Homo sapiens GN=MROH1 PE=2 SV=3	1.02e-07
25344725	O17732	315	Pyruvate carboxylase 1 OS=Caenorhabditis elegans GN=pyc-1 PE=1 SV=1	3.14e-50
25344736	Q9Z1F2	201	Sodium/myo-inositol cotransporter 2 OS=Rattus norvegicus GN=Slc5a11 PE=1 SV=2	3e-26
25344741	Q9JMB7	378	Piwi-like protein 1 OS=Mus musculus GN=Piwil1 PE=1 SV=1	3.82e-44
25344742	Q5F499	258	Dynamin-like 120 kDa protein, mitochondrial OS=Gallus gallus GN=OPA1 PE=2 SV=1	8.75e-20
25344751	Q805F9	216	DNA damage-binding protein 1 OS=Gallus gallus GN=DDB1 PE=1 SV=1	1.5e-26
25344756	Q9JLT0	333	Myosin-10 OS=Rattus norvegicus GN=Myh10 PE=1 SV=1	3.07e-29
25344769	Q62826	558	Heterogeneous nuclear ribonucleoprotein M OS=Rattus norvegicus GN=Hnrnpm PE=1 SV=4	2.12e-33
25344775	Q61382	351	TNF receptor-associated factor 4 OS=Mus musculus GN=Traf4 PE=1 SV=2	1.52e-32
25344776	Q1LVE8	255	Splicing factor 3B subunit 3 OS=Danio rerio GN=sf3b3 PE=2 SV=1	1.31e-43
25344788	Q19204	333	A disintegrin and metalloproteinase with thrombospondin motifs adt-2 OS=Caenorhabditis elegans GN=adt-2 PE=1 SV=5	1.17e-07
25344811	O75095	270	Multiple epidermal growth factor-like domains protein 6 OS=Homo sapiens GN=MEGF6 PE=1 SV=4	1.75e-13
25344813	Q21286	198	Cation-transporting ATPase catp-5 OS=Caenorhabditis elegans GN=catp-5 PE=2 SV=4	1.6e-18
25344818	Q2KJJ0	204	Pre-mRNA-processing factor 6 OS=Bos taurus GN=PRPF6 PE=2 SV=1	3.61e-33
25344833	Q8VHR0	636	Protocadherin 18 OS=Mus musculus GN=Pcdh18 PE=1 SV=2	7.57e-07
25344834	P91711	288	Xanthine dehydrogenase OS=Drosophila subobscura GN=Xdh PE=3 SV=1	1.5e-35
25344837	P90666	531	Thioredoxin domain-containing protein 3 homolog OS=Heliocidaris crassispina GN=NME8 PE=1 SV=1	1.23e-56
25344855	O94906	267	Pre-mRNA-processing factor 6 OS=Homo sapiens GN=PRPF6 PE=1 SV=1	5.46e-45
25344857	P28660	228	Nck-associated protein 1 OS=Mus musculus GN=Nckap1 PE=1 SV=2	8.95e-30
25344862	Q3MID2	222	Leukotriene-B(4) omega-hydroxylase 2 OS=Rattus norvegicus GN=Cyp4f3 PE=2 SV=1	9.23e-06
25344865	E2QUI9	336	ATP-dependent (S)-NAD(P)H-hydrate dehydratase OS=Canis lupus familiaris GN=NAXD PE=3 SV=1	2.64e-39
25344867	Q4FZV0	393	Beta-mannosidase OS=Rattus norvegicus GN=Manba PE=2 SV=1	1.02e-30
25344876	P41541	288	General vesicular transport factor p115 OS=Bos taurus GN=USO1 PE=1 SV=1	2.29e-52
25344883	Q8QFX1	255	RIMS-binding protein 2 OS=Gallus gallus GN=RIMBP2 PE=1 SV=1	3.72e-17
25344894	Q9WUB9	273	Macrophage receptor MARCO OS=Mesocricetus auratus GN=MARCO PE=2 SV=1	3.83e-17
25344896	Q99KD5	369	Protein unc-45 homolog A OS=Mus musculus GN=Unc45a PE=1 SV=2	3.85e-26
25344897	Q3SZI7	441	Conserved oligomeric Golgi complex subunit 6 OS=Bos taurus GN=COG6 PE=2 SV=1	6.52e-76
25344901	Q2PZL6	294	Protocadherin Fat 4 OS=Mus musculus GN=Fat4 PE=1 SV=2	3.43e-14
25344921	Q0KHY3	435	Protein mesh OS=Drosophila melanogaster GN=mesh PE=1 SV=2	5.11e-14
25344924	B1AZI6	543	THO complex subunit 2 OS=Mus musculus GN=Thoc2 PE=1 SV=1	3.53e-80
25344933	O60341	210	Lysine-specific histone demethylase 1A OS=Homo sapiens GN=KDM1A PE=1 SV=2	5.02e-22
25344934	O95427	354	GPI ethanolamine phosphate transferase 1 OS=Homo sapiens GN=PIGN PE=1 SV=1	1.23e-27
25344944	Q8TDW7	624	Protocadherin Fat 3 OS=Homo sapiens GN=FAT3 PE=2 SV=2	2.28e-13
25344946	P37397	234	Calponin-3 OS=Rattus norvegicus GN=Cnn3 PE=1 SV=1	1.75e-07
25344951	A5YKK6	393	CCR4-NOT transcription complex subunit 1 OS=Homo sapiens GN=CNOT1 PE=1 SV=2	1.43e-66
25344966	O97593	339	Structural maintenance of chromosomes protein 1A OS=Bos taurus GN=SMC1A PE=1 SV=1	1.24e-28
25344994	Q3ZBH0	261	T-complex protein 1 subunit beta OS=Bos taurus GN=CCT2 PE=1 SV=3	1.5e-35
25344998	P98198	552	Phospholipid-transporting ATPase ID OS=Homo sapiens GN=ATP8B2 PE=1 SV=2	1.84e-47
25345006	B5MCY1	447	Tudor domain-containing protein 15 OS=Homo sapiens GN=TDRD15 PE=2 SV=1	3.98e-06
25345007	NA	414	TUDOR: Tudor domain	1.7e-06
25345009	A2AVA0	258	Sushi, von Willebrand factor type A, EGF and pentraxin domain-containing protein 1 OS=Mus musculus GN=Svep1 PE=1 SV=1	5.41e-16
25345011	Q8R3S6	210	Exocyst complex component 1 OS=Mus musculus GN=Exoc1 PE=1 SV=4	6.7e-09
25345019	P09884	420	DNA polymerase alpha catalytic subunit OS=Homo sapiens GN=POLA1 PE=1 SV=2	5.82e-51
25345033	O95900	249	Probable tRNA pseudouridine synthase 2 OS=Homo sapiens GN=TRUB2 PE=1 SV=1	4.64e-21
25345047	Q9D4H9	279	PHD finger protein 14 OS=Mus musculus GN=Phf14 PE=1 SV=1	2.19e-13
25345048	Q9UBJ2	270	ATP-binding cassette sub-family D member 2 OS=Homo sapiens GN=ABCD2 PE=1 SV=1	2.14e-15
25345050	P83425	465	Heavy metal-binding protein HIP OS=Mytilus edulis PE=1 SV=1	2.72e-08
25345052	Q5VYJ5	375	MAM and LDL-receptor class A domain-containing protein 1 OS=Homo sapiens GN=MALRD1 PE=1 SV=4	1.02e-25
25345059	Q9W602	213	FACT complex subunit SSRP1 OS=Xenopus laevis GN=ssrp1 PE=1 SV=1	1.67e-41
25345060	Q9UL16	345	Cilia- and flagella-associated protein 45 OS=Homo sapiens GN=CFAP45 PE=1 SV=2	1.01e-25
25345073	P17139	348	Collagen alpha-1(IV) chain OS=Caenorhabditis elegans GN=emb-9 PE=1 SV=5	2.04e-11
25345078	Q0P4R5	294	DIS3-like exonuclease 1 OS=Xenopus tropicalis GN=dis3l PE=2 SV=2	1.52e-14
25345079	NA	276	TIR_2: TIR domain	3.8e-10
25345081	Q9QXN0	231	Protein Shroom3 OS=Mus musculus GN=Shroom3 PE=1 SV=2	3.18e-15
25345083	Q6P4Z6	309	Leucine carboxyl methyltransferase 1 OS=Rattus norvegicus GN=Lcmt1 PE=2 SV=1	5.18e-16
25345099	Q54WY5	309	Ribosomal RNA processing protein 1 homolog OS=Dictyostelium discoideum GN=rrp1 PE=3 SV=1	7.93e-11
25345102	Q6PCJ1	246	Dynactin subunit 1 OS=Xenopus laevis GN=dctn1 PE=2 SV=1	1.14e-33
25345103	A7E2Y6	423	Maestro heat-like repeat-containing protein family member 1 OS=Bos taurus GN=MROH1 PE=2 SV=1	2.61e-41
25345106	Q24K12	297	G patch domain-containing protein 1 OS=Bos taurus GN=GPATCH1 PE=2 SV=1	1.41e-26
25345114	P96155	234	Beta-hexosaminidase OS=Vibrio furnissii GN=exo I PE=1 SV=1	5.99e-11
25345115	B3EWZ3	402	Coadhesin (Fragment) OS=Acropora millepora PE=1 SV=1	7.91e-21
25345118	Q9HAU5	498	Regulator of nonsense transcripts 2 OS=Homo sapiens GN=UPF2 PE=1 SV=1	5.91e-79
25345129	Q5R7R9	225	SNW domain-containing protein 1 OS=Pongo abelii GN=SNW1 PE=2 SV=1	1.63e-34
25345140	P90850	426	Uncharacterized peptidase C1-like protein F26E4.3 OS=Caenorhabditis elegans GN=F26E4.3 PE=1 SV=3	6.22e-41
25345149	P56941	252	Niemann-Pick C1 protein OS=Sus scrofa GN=NPC1 PE=2 SV=1	4.12e-16
25345154	Q5ZMM5	273	Zinc finger protein 706 OS=Gallus gallus GN=ZNF706 PE=3 SV=1	6.7e-22
25345160	Q99PV0	498	Pre-mRNA-processing-splicing factor 8 OS=Mus musculus GN=Prpf8 PE=1 SV=2	2.34e-108
25345168	Q8BGP5	369	Transmembrane protein 127 OS=Mus musculus GN=Tmem127 PE=2 SV=1	8.38e-06
25345175	Q9UGP8	468	Translocation protein SEC63 homolog OS=Homo sapiens GN=SEC63 PE=1 SV=2	2.45e-60
25345176	Q5BLE8	504	Putative all-trans-retinol 13,14-reductase OS=Danio rerio GN=retsat PE=2 SV=1	4.61e-41
25345179	O95831	249	Apoptosis-inducing factor 1, mitochondrial OS=Homo sapiens GN=AIFM1 PE=1 SV=1	5.92e-21
25345191	Q2KIT5	288	Cysteine-rich with EGF-like domain protein 2 OS=Bos taurus GN=CRELD2 PE=2 SV=1	2.06e-08
25345199	P70501	252	RNA-binding protein 10 OS=Rattus norvegicus GN=Rbm10 PE=1 SV=1	2.94e-15
25345215	Q86MA7	723	Protein PRQFV-amide OS=Aplysia californica PE=1 SV=1	9.33e-19
25345217	A4IF87	288	Dihydroxyacetone phosphate acyltransferase OS=Bos taurus GN=GNPAT PE=2 SV=1	6.28e-40
25345226	Q8C2E7	204	WASH complex subunit 5 OS=Mus musculus GN=Washc5 PE=1 SV=2	3.25e-34
25345230	Q7RTX9	261	Monocarboxylate transporter 14 OS=Homo sapiens GN=SLC16A14 PE=2 SV=1	1.88e-11
25345231	O16025	246	Allene oxide synthase-lipoxygenase protein OS=Plexaura homomalla PE=1 SV=1	3.59e-14
25345239	Q9R152	258	Poly [ADP-ribose] polymerase 1 OS=Cricetulus griseus GN=PARP1 PE=2 SV=3	1.98e-27
25345241	Q9Z1Q9	225	Valine--tRNA ligase OS=Mus musculus GN=Vars PE=1 SV=1	5.06e-21
25345259	Q96XY5	231	Uncharacterized protein STK_23830 OS=Sulfolobus tokodaii (strain DSM 16993 / JCM 10545 / NBRC 100140 / 7) GN=STK_23830 PE=4 SV=1	1.52e-08
25345266	A0A0K0JFP3	414	Hexokinase OS=Brugia malayi GN=Bm4678 PE=1 SV=1	3.01e-27
25345267	Q6NZC7	339	SEC23-interacting protein OS=Mus musculus GN=Sec23ip PE=1 SV=2	2.07e-30
25345274	B5X3C1	255	Galactocerebrosidase OS=Salmo salar GN=galc PE=2 SV=1	1.54e-28
25345275	Q8BR76	357	Meckelin OS=Mus musculus GN=Tmem67 PE=1 SV=2	9.4e-39
25345280	P27393	516	Collagen alpha-2(IV) chain OS=Ascaris suum PE=2 SV=1	4.95e-28
25345283	Q58A42	363	Protein DD3-3 OS=Dictyostelium discoideum GN=DD3-3 PE=2 SV=1	2.08e-12
25345300	Q9CW79	339	Golgin subfamily A member 1 OS=Mus musculus GN=Golga1 PE=1 SV=2	1.78e-12
25345302	Q9UKK3	723	Poly [ADP-ribose] polymerase 4 OS=Homo sapiens GN=PARP4 PE=1 SV=3	2.62e-51
25345312	A3KMV5	279	Ubiquitin-like modifier-activating enzyme 1 OS=Bos taurus GN=UBA1 PE=2 SV=1	9.74e-41
25345313	P40806	522	Polyketide synthase PksJ OS=Bacillus subtilis (strain 168) GN=pksJ PE=1 SV=3	2.25e-25
25345337	A0JMQ0	213	Ribosome biogenesis protein bop1 OS=Danio rerio GN=bop1 PE=2 SV=1	5.38e-19
25345356	P79334	360	Glycogen phosphorylase, muscle form OS=Bos taurus GN=PYGM PE=1 SV=3	1.6e-51
25345369	O75643	327	U5 small nuclear ribonucleoprotein 200 kDa helicase OS=Homo sapiens GN=SNRNP200 PE=1 SV=2	4.77e-21
25345372	Q01992	216	Mitochondrial intermediate peptidase OS=Rattus norvegicus GN=Mipep PE=1 SV=1	2.06e-24
25345378	Q6V0I7	498	Protocadherin Fat 4 OS=Homo sapiens GN=FAT4 PE=1 SV=2	2.4e-21
25345392	Q27954	222	Coatomer subunit alpha OS=Bos taurus GN=COPA PE=1 SV=1	2.47e-29
25345395	P42025	249	Beta-centractin OS=Homo sapiens GN=ACTR1B PE=1 SV=1	2.18e-49
25345404	B3EWZ5	318	MAM and LDL-receptor class A domain-containing protein 1 (Fragment) OS=Acropora millepora PE=1 SV=1	3.86e-11
25345412	Q8BTM8	459	Filamin-A OS=Mus musculus GN=Flna PE=1 SV=5	2.48e-58
25345418	P30622	219	CAP-Gly domain-containing linker protein 1 OS=Homo sapiens GN=CLIP1 PE=1 SV=2	1.65e-11
25345423	Q9DBR7	201	Protein phosphatase 1 regulatory subunit 12A OS=Mus musculus GN=Ppp1r12a PE=1 SV=2	1.76e-28
25345428	O15320	228	Endoplasmic reticulum export factor CTAGE5 OS=Homo sapiens GN=CTAGE5 PE=1 SV=4	7.58e-07
25345433	Q9Y2I7	726	1-phosphatidylinositol 3-phosphate 5-kinase OS=Homo sapiens GN=PIKFYVE PE=1 SV=3	2.08e-24
25345435	Q4SS66	177	RISC-loading complex subunit tarbp2 OS=Tetraodon nigroviridis GN=tarbp2 PE=3 SV=1	9.34e-15
25345436	Q00963	300	Spectrin beta chain OS=Drosophila melanogaster GN=beta-Spec PE=1 SV=2	7.19e-36
25345439	Q9H3U1	204	Protein unc-45 homolog A OS=Homo sapiens GN=UNC45A PE=1 SV=1	1.21e-23
25345454	Q99NH0	273	Ankyrin repeat domain-containing protein 17 OS=Mus musculus GN=Ankrd17 PE=1 SV=2	3.96e-45
25345472	Q92542	273	Nicastrin OS=Homo sapiens GN=NCSTN PE=1 SV=2	1.36e-14
25345473	NA	288	VWD: von Willebrand factor type D domain	3.5e-08
25345474	Q6NUQ4	270	Transmembrane protein 214 OS=Homo sapiens GN=TMEM214 PE=1 SV=2	1.3e-11
25345482	NA	300	Vitellogenin_N: Lipoprotein amino terminal region	4.5e-06
25345486	P23249	339	Putative helicase MOV-10 OS=Mus musculus GN=Mov10 PE=1 SV=2	7.69e-35
25345488	P41110	606	Eukaryotic translation initiation factor 4 gamma 1 OS=Oryctolagus cuniculus GN=EIF4G1 PE=1 SV=1	5.13e-29
25345499	Q6NZC7	426	SEC23-interacting protein OS=Mus musculus GN=Sec23ip PE=1 SV=2	8.73e-27
25345500	Q9UTI2	207	Glutaredoxin-2 OS=Schizosaccharomyces pombe (strain 972 / ATCC 24843) GN=grx2 PE=3 SV=1	5.22e-06
25345507	P31424	357	Metabotropic glutamate receptor 5 OS=Rattus norvegicus GN=Grm5 PE=1 SV=2	3.76e-19
25345520	A2ASS6	327	Titin OS=Mus musculus GN=Ttn PE=1 SV=1	3.19e-18
25345529	P49748	270	Very long-chain specific acyl-CoA dehydrogenase, mitochondrial OS=Homo sapiens GN=ACADVL PE=1 SV=1	2.69e-11
25345532	Q8K007	417	Extracellular sulfatase Sulf-1 OS=Mus musculus GN=Sulf1 PE=2 SV=1	4.51e-07
25345536	NA	381	ShK: ShK domain-like	1.1e-10
25345537	Q80ZF0	333	Collagen alpha-1(XXVII) chain OS=Rattus norvegicus GN=Col27a1 PE=2 SV=1	1.67e-13
25345543	Q8VHE9	270	All-trans-retinol 13,14-reductase OS=Rattus norvegicus GN=Retsat PE=2 SV=1	2.03e-10
25345546	Q99PV0	483	Pre-mRNA-processing-splicing factor 8 OS=Mus musculus GN=Prpf8 PE=1 SV=2	4.53e-98
25345547	Q90XB6	258	Extracellular sulfatase Sulf-1 OS=Coturnix coturnix GN=SULF1 PE=1 SV=1	3.7e-28
25345551	Q02870	234	DNA excision repair protein haywire OS=Drosophila melanogaster GN=hay PE=1 SV=2	1.59e-41
25345555	NA	273	Prominin: Prominin	8.5e-08
25345557	Q8IZD6	333	Solute carrier family 22 member 15 OS=Homo sapiens GN=SLC22A15 PE=2 SV=1	5.2e-13
25345558	Q5SRE5	594	Nucleoporin NUP188 homolog OS=Homo sapiens GN=NUP188 PE=1 SV=1	2.57e-35
25345567	NA	276	PMP22_Claudin: PMP-22/EMP/MP20/Claudin family	5e-07
25345568	Q6YHK3	402	CD109 antigen OS=Homo sapiens GN=CD109 PE=1 SV=2	2.33e-12
25345574	A2RV29	408	Zinc finger protein 346 OS=Danio rerio GN=znf346 PE=2 SV=1	4.16e-06
25345576	Q9Y2L1	309	Exosome complex exonuclease RRP44 OS=Homo sapiens GN=DIS3 PE=1 SV=2	5.38e-59
25345577	O97860	216	Tartrate-resistant acid phosphatase type 5 OS=Oryctolagus cuniculus GN=ACP5 PE=2 SV=1	1.35e-07
25345587	Q8N3P4	438	Vacuolar protein sorting-associated protein 8 homolog OS=Homo sapiens GN=VPS8 PE=1 SV=3	8.08e-49
25345592	Q5U4F6	273	WD repeat-containing protein 34 OS=Mus musculus GN=Wdr34 PE=1 SV=2	1.08e-12
25345597	Q5ZI08	207	Transcription elongation factor SPT5 OS=Gallus gallus GN=SUPT5H PE=2 SV=1	1.17e-17
25345608	Q5VY43	384	Platelet endothelial aggregation receptor 1 OS=Homo sapiens GN=PEAR1 PE=1 SV=1	1.03e-08
25345610	Q9V8K2	219	Exocyst complex component 3 OS=Drosophila melanogaster GN=Sec6 PE=2 SV=2	1.77e-16
25345612	D3YXG0	360	Hemicentin-1 OS=Mus musculus GN=Hmcn1 PE=1 SV=1	1.25e-20
25345618	O43451	828	Maltase-glucoamylase, intestinal OS=Homo sapiens GN=MGAM PE=1 SV=5	4.1e-99
25345629	Q02645	249	Protein hu-li tai shao OS=Drosophila melanogaster GN=hts PE=1 SV=2	2.55e-26
25345633	P07814	375	Bifunctional glutamate/proline--tRNA ligase OS=Homo sapiens GN=EPRS PE=1 SV=5	1.43e-49
25345634	Q8TC07	261	TBC1 domain family member 15 OS=Homo sapiens GN=TBC1D15 PE=1 SV=2	7.03e-23
25345639	Q6P2Q9	420	Pre-mRNA-processing-splicing factor 8 OS=Homo sapiens GN=PRPF8 PE=1 SV=2	3.6e-88
25345641	Q3ZBH0	147	T-complex protein 1 subunit beta OS=Bos taurus GN=CCT2 PE=1 SV=3	6.09e-19
25345645	Q92802	378	NEDD4-binding protein 2-like 2 OS=Homo sapiens GN=N4BP2L2 PE=1 SV=1	3.81e-22
25345647	Q92804	207	TATA-binding protein-associated factor 2N OS=Homo sapiens GN=TAF15 PE=1 SV=1	7.83e-10
25345659	Q9Z0W3	516	Nuclear pore complex protein Nup160 OS=Mus musculus GN=Nup160 PE=1 SV=2	2.09e-46
25345660	Q8VHK9	204	ATP-dependent RNA helicase DHX36 OS=Mus musculus GN=Dhx36 PE=1 SV=2	1.05e-22
25345664	Q7L2H7	246	Eukaryotic translation initiation factor 3 subunit M OS=Homo sapiens GN=EIF3M PE=1 SV=1	3.58e-30
25345665	Q99323	360	Myosin heavy chain, non-muscle OS=Drosophila melanogaster GN=zip PE=1 SV=2	6.93e-44
25345669	Q96G03	390	Phosphoglucomutase-2 OS=Homo sapiens GN=PGM2 PE=1 SV=4	3.72e-52
25345670	Q0E3L5	315	Urease accessory protein F OS=Oryza sativa subsp. japonica GN=UREF PE=2 SV=2	8.44e-20
25345674	Q5JXC2	258	Migration and invasion-inhibitory protein OS=Homo sapiens GN=MIIP PE=1 SV=3	2.23e-07
25345675	O93279	309	Amyloid beta A4 protein OS=Takifugu rubripes GN=app PE=3 SV=1	4.26e-21
25345683	Q01634	282	Alpha-L-iduronidase OS=Canis lupus familiaris GN=IDUA PE=1 SV=1	3.44e-41
25345685	Q8TF72	255	Protein Shroom3 OS=Homo sapiens GN=SHROOM3 PE=1 SV=2	3.29e-15
25345687	Q8ZXT3	255	Uncharacterized protein PAE1111 OS=Pyrobaculum aerophilum (strain ATCC 51768 / IM2 / DSM 7523 / JCM 9630 / NBRC 100827) GN=PAE1111 PE=4 SV=1	2.88e-12
25345693	Q56A18	318	SWI/SNF-related matrix-associated actin-dependent regulator of chromatin subfamily E member 1 OS=Rattus norvegicus GN=Smarce1 PE=1 SV=1	1.82e-29
25345695	O43451	201	Maltase-glucoamylase, intestinal OS=Homo sapiens GN=MGAM PE=1 SV=5	9.39e-26
25345701	B3EWY9	723	Mucin-like protein (Fragment) OS=Acropora millepora PE=1 SV=1	1.19e-12
25345703	Q7ZU29	246	Nuclear pore complex protein Nup93 OS=Danio rerio GN=dye PE=2 SV=1	6.99e-25
25345710	Q92621	363	Nuclear pore complex protein Nup205 OS=Homo sapiens GN=NUP205 PE=1 SV=3	1.1e-17
25345711	P12107	261	Collagen alpha-1(XI) chain OS=Homo sapiens GN=COL11A1 PE=1 SV=4	1.21e-14
25345714	Q9EQP2	435	EH domain-containing protein 4 OS=Mus musculus GN=Ehd4 PE=1 SV=1	1.28e-76
25345717	Q15393	291	Splicing factor 3B subunit 3 OS=Homo sapiens GN=SF3B3 PE=1 SV=4	3.26e-52
25345720	O96651	264	DNA topoisomerase 3-beta OS=Drosophila melanogaster GN=Top3beta PE=2 SV=2	1.06e-34
25345727	Q98AX9	1644	60 kDa chaperonin 3 OS=Rhizobium loti (strain MAFF303099) GN=groL3 PE=3 SV=1	3.12e-70
25345755	O94889	288	Kelch-like protein 18 OS=Homo sapiens GN=KLHL18 PE=1 SV=3	1.61e-26
25345758	Q5EAJ7	207	Major vault protein OS=Strongylocentrotus purpuratus GN=MVP PE=1 SV=1	8.54e-29
25345759	Q6Q4G4	585	Angiotensin-converting enzyme OS=Theromyzon tessulatum GN=ACE PE=2 SV=1	7.91e-53
25345761	Q5ZIJ9	210	E3 ubiquitin-protein ligase MIB2 OS=Gallus gallus GN=MIB2 PE=2 SV=1	5.61e-12
25345774	P22897	237	Macrophage mannose receptor 1 OS=Homo sapiens GN=MRC1 PE=1 SV=1	6.97e-06
25345778	Q6DTM3	630	Jouberin OS=Rattus norvegicus GN=Ahi1 PE=1 SV=1	2.44e-50
25345784	O15439	690	Multidrug resistance-associated protein 4 OS=Homo sapiens GN=ABCC4 PE=1 SV=3	8.25e-35
25345800	Q5G267	1224	Neurotrypsin OS=Macaca mulatta GN=PRSS12 PE=3 SV=1	1.72e-41
25345801	Q04336	288	Uncharacterized protein YMR196W OS=Saccharomyces cerevisiae (strain ATCC 204508 / S288c) GN=YMR196W PE=1 SV=1	3.27e-09
25345809	Q8N6Q8	489	Methyltransferase-like protein 25 OS=Homo sapiens GN=METTL25 PE=2 SV=2	7.95e-14
25345813	P39880	429	Homeobox protein cut-like 1 OS=Homo sapiens GN=CUX1 PE=1 SV=3	6.94e-40
25345815	E9PVD1	282	Coiled-coil domain-containing protein 62 OS=Mus musculus GN=Ccdc62 PE=3 SV=1	2.26e-07
25345817	Q9H251	297	Cadherin-23 OS=Homo sapiens GN=CDH23 PE=1 SV=2	4.78e-08
25345820	Q28DG8	327	THO complex subunit 5 homolog OS=Xenopus tropicalis GN=thoc5 PE=2 SV=1	2.5e-39
25345822	O95427	258	GPI ethanolamine phosphate transferase 1 OS=Homo sapiens GN=PIGN PE=1 SV=1	1.72e-09
25345825	Q5RAU0	261	Peroxisomal acyl-coenzyme A oxidase 3 OS=Pongo abelii GN=ACOX3 PE=2 SV=1	2.05e-32
25345828	O75179	408	Ankyrin repeat domain-containing protein 17 OS=Homo sapiens GN=ANKRD17 PE=1 SV=3	4.04e-20
25345844	Q8R420	312	ATP-binding cassette sub-family A member 3 OS=Mus musculus GN=Abca3 PE=1 SV=3	1.7e-17
25345854	O54975	348	Xaa-Pro aminopeptidase 1 OS=Rattus norvegicus GN=Xpnpep1 PE=1 SV=1	7.72e-46
25345864	P08123	393	Collagen alpha-2(I) chain OS=Homo sapiens GN=COL1A2 PE=1 SV=7	2.29e-13
25345867	Q99323	387	Myosin heavy chain, non-muscle OS=Drosophila melanogaster GN=zip PE=1 SV=2	1.1e-24
25345882	Q66J52	279	Solute carrier family 22 member 6-B OS=Xenopus laevis GN=slc22a6-b PE=2 SV=1	1.19e-15
25345885	Q5JTH9	663	RRP12-like protein OS=Homo sapiens GN=RRP12 PE=1 SV=2	1.76e-35
25345891	Q9U489	267	Protein lin-41 OS=Caenorhabditis elegans GN=lin-41 PE=1 SV=1	4.24e-21
25345898	A0A0R4IVV0	348	Microsomal triglyceride transfer protein large subunit OS=Danio rerio GN=mttp PE=1 SV=1	4.28e-10
25345903	Q8CDN9	216	Leucine-rich repeat-containing protein 9 OS=Mus musculus GN=Lrrc9 PE=1 SV=2	7.68e-17
25345906	Q19319	213	Cadherin-4 OS=Caenorhabditis elegans GN=cdh-4 PE=1 SV=3	1.01e-08
25345915	Q5ZMV2	249	Spindle assembly abnormal protein 6 homolog OS=Gallus gallus GN=SASS6 PE=2 SV=1	5.64e-26
25345922	Q91ZI0	207	Cadherin EGF LAG seven-pass G-type receptor 3 OS=Mus musculus GN=Celsr3 PE=2 SV=2	7.56e-07
25345923	P55156	318	Microsomal triglyceride transfer protein large subunit (Fragment) OS=Bos taurus GN=MTTP PE=1 SV=1	3.66e-18
25345931	Q5U3A7	282	Dynamin-like 120 kDa protein, mitochondrial OS=Danio rerio GN=opa1 PE=2 SV=1	7.68e-42
25345932	Q05D44	225	Eukaryotic translation initiation factor 5B OS=Mus musculus GN=Eif5b PE=1 SV=2	1.05e-29
25345935	Q8CFQ3	555	Intron-binding protein aquarius OS=Mus musculus GN=Aqr PE=1 SV=2	1.17e-69
25345941	Q5EAJ7	336	Major vault protein OS=Strongylocentrotus purpuratus GN=MVP PE=1 SV=1	2.06e-42
25345946	Q66K08	537	Cartilage intermediate layer protein 1 OS=Mus musculus GN=Cilp PE=1 SV=1	9.46e-18
25345952	P10040	201	Protein crumbs OS=Drosophila melanogaster GN=crb PE=1 SV=3	1.35e-11
25345954	Q8NCX0	237	Coiled-coil domain-containing protein 150 OS=Homo sapiens GN=CCDC150 PE=1 SV=2	5.82e-07
25345957	E1BNG3	327	Activating signal cointegrator 1 complex subunit 3 OS=Bos taurus GN=ascc3 PE=3 SV=1	4.55e-18
25345959	A2RT67	519	DENN domain-containing protein 3 OS=Mus musculus GN=Dennd3 PE=1 SV=2	7.02e-29
25345963	Q9D4H9	309	PHD finger protein 14 OS=Mus musculus GN=Phf14 PE=1 SV=1	1.5e-40
25345968	Q6P2Q9	591	Pre-mRNA-processing-splicing factor 8 OS=Homo sapiens GN=PRPF8 PE=1 SV=2	2.92e-116
25345980	Q6P861	201	Serine/threonine-protein phosphatase 4 catalytic subunit OS=Xenopus tropicalis GN=ppp4c PE=2 SV=1	5.05e-45
25345983	Q9GK13	372	Methylmalonyl-CoA mutase, mitochondrial OS=Bos taurus GN=MUT PE=2 SV=1	4.74e-58
25345987	Q95334	147	Glutamyl aminopeptidase OS=Sus scrofa GN=ENPEP PE=1 SV=1	2.64e-11
25345988	P57737	201	Coronin-7 OS=Homo sapiens GN=CORO7 PE=1 SV=2	7.12e-11
25345991	Q16960	210	Dynein intermediate chain 3, ciliary OS=Heliocidaris crassispina PE=2 SV=1	6.4e-36
25345996	Q8TE73	330	Dynein heavy chain 5, axonemal OS=Homo sapiens GN=DNAH5 PE=1 SV=3	2.31e-50
25345999	Q9HCD6	648	Protein TANC2 OS=Homo sapiens GN=TANC2 PE=1 SV=3	4.23e-94
25346007	Q04786	228	Beta-hexosaminidase OS=Vibrio vulnificus GN=hex PE=3 SV=1	3.22e-08
25346013	P56658	513	Adenosine deaminase OS=Bos taurus GN=ADA PE=1 SV=3	8.59e-44
25346014	Q1LXK5	231	Putative helicase mov-10-B.2 OS=Danio rerio GN=mov10b.2 PE=3 SV=1	1.9e-23
25346017	P47245	222	Nardilysin OS=Rattus norvegicus GN=Nrdc PE=1 SV=1	4.19e-26
25346028	P20007	216	Phosphoenolpyruvate carboxykinase [GTP] OS=Drosophila melanogaster GN=Pepck PE=2 SV=2	2.1e-27
25346036	Q9CSN1	207	SNW domain-containing protein 1 OS=Mus musculus GN=Snw1 PE=1 SV=3	1.07e-11
25346037	Q60520	516	Paired amphipathic helix protein Sin3a OS=Mus musculus GN=Sin3a PE=1 SV=3	4.63e-41
25346044	Q80YF0	303	Mitotic spindle assembly checkpoint protein MAD1 OS=Cricetulus griseus GN=MAD1L1 PE=2 SV=1	1.33e-29
25346045	Q80U62	207	Run domain Beclin-1-interacting and cysteine-rich domain-containing protein OS=Mus musculus GN=Rubcn PE=1 SV=2	3.85e-16
25346046	O60645	309	Exocyst complex component 3 OS=Homo sapiens GN=EXOC3 PE=1 SV=2	5.14e-34
25346049	Q00341	219	Vigilin OS=Homo sapiens GN=HDLBP PE=1 SV=2	3.69e-26
25346054	A6QLC7	252	Trafficking protein particle complex subunit 11 OS=Bos taurus GN=TRAPPC11 PE=2 SV=1	2.24e-27
25346055	Q9UKW4	225	Guanine nucleotide exchange factor VAV3 OS=Homo sapiens GN=VAV3 PE=1 SV=1	6.49e-25
25346060	Q8IXH8	276	Cadherin-like protein 26 OS=Homo sapiens GN=CDH26 PE=2 SV=3	8.93e-11
25346061	P23249	261	Putative helicase MOV-10 OS=Mus musculus GN=Mov10 PE=1 SV=2	1.54e-29
25346080	Q80W93	339	Hydrocephalus-inducing protein OS=Mus musculus GN=Hydin PE=1 SV=2	2.64e-32
25346092	Q2PZL6	258	Protocadherin Fat 4 OS=Mus musculus GN=Fat4 PE=1 SV=2	2.05e-18
25346093	Q8NBH2	204	Kyphoscoliosis peptidase OS=Homo sapiens GN=KY PE=1 SV=2	7.42e-16
25346095	NA	699	Dicistro_VP4: Cricket paralysis virus, VP4	1.1e-14
25346097	Q9ULT8	468	E3 ubiquitin-protein ligase HECTD1 OS=Homo sapiens GN=HECTD1 PE=1 SV=3	3.7e-71
25346100	Q9NUP1	210	Biogenesis of lysosome-related organelles complex 1 subunit 4 OS=Homo sapiens GN=BLOC1S4 PE=1 SV=1	1.85e-16
25346105	Q25C93	309	Fez family zinc finger protein 1 OS=Danio rerio GN=fezf1 PE=2 SV=1	1.15e-11
25346110	Q61687	357	Transcriptional regulator ATRX OS=Mus musculus GN=Atrx PE=1 SV=3	3.48e-20
25346126	Q8NDA8	786	Maestro heat-like repeat-containing protein family member 1 OS=Homo sapiens GN=MROH1 PE=2 SV=3	1.52e-37
25346127	Q5REX3	183	Zinc finger RNA-binding protein OS=Pongo abelii GN=ZFR PE=2 SV=1	4.35e-06
25346128	P51892	237	DNA ligase 1 OS=Xenopus laevis GN=lig1 PE=2 SV=1	7.46e-27
25346136	B3EWZ5	261	MAM and LDL-receptor class A domain-containing protein 1 (Fragment) OS=Acropora millepora PE=1 SV=1	2.03e-28
25346149	Q2KHZ2	360	HBS1-like protein OS=Bos taurus GN=HBS1L PE=2 SV=1	1.57e-56
25346166	Q8VDJ3	366	Vigilin OS=Mus musculus GN=Hdlbp PE=1 SV=1	3.22e-51
25346174	Q566V3	216	rRNA methyltransferase 3A, mitochondrial OS=Danio rerio GN=mrm3a PE=2 SV=1	9.51e-18
25346188	Q9HAQ2	342	Kinesin-like protein KIF9 OS=Homo sapiens GN=KIF9 PE=1 SV=4	4.63e-40
25346199	O60235	357	Transmembrane protease serine 11D OS=Homo sapiens GN=TMPRSS11D PE=1 SV=1	2.07e-29
25346209	Q8CHR6	288	Dihydropyrimidine dehydrogenase [NADP(+)] OS=Mus musculus GN=Dpyd PE=1 SV=1	6.78e-37
25346210	Q9QYM2	300	Poly(ADP-ribose) glycohydrolase OS=Rattus norvegicus GN=Parg PE=1 SV=1	6.61e-27
25346212	Q95107	228	Neural Wiskott-Aldrich syndrome protein OS=Bos taurus GN=WASL PE=1 SV=1	8.68e-07
25346214	Q12955	222	Ankyrin-3 OS=Homo sapiens GN=ANK3 PE=1 SV=3	3.69e-11
25346220	Q6EAS5	273	1,4-alpha-glucan-branching enzyme OS=Equus caballus GN=GBE1 PE=1 SV=1	1.17e-29
25346222	M1BYJ7	549	External alternative NAD(P)H-ubiquinone oxidoreductase B1, mitochondrial OS=Solanum tuberosum GN=NDB1 PE=3 SV=1	1.1e-46
25346226	Q96JB1	399	Dynein heavy chain 8, axonemal OS=Homo sapiens GN=DNAH8 PE=1 SV=2	2.77e-54
25346234	Q6NYL3	210	Peroxisomal bifunctional enzyme OS=Danio rerio GN=ehhadh PE=2 SV=1	6.69e-16
25346235	P31228	420	D-aspartate oxidase OS=Bos taurus GN=DDO PE=1 SV=2	2.71e-22
25346238	Q9Y2L5	483	Trafficking protein particle complex subunit 8 OS=Homo sapiens GN=TRAPPC8 PE=1 SV=2	4.33e-16
25346239	Q6DIK0	354	Integrator complex subunit 13 OS=Xenopus tropicalis GN=ints13 PE=2 SV=1	4.82e-37
25346240	Q5U249	507	Protein ELYS OS=Xenopus laevis GN=ahctf1 PE=1 SV=1	1.11e-13
25346241	Q9UMX1	612	Suppressor of fused homolog OS=Homo sapiens GN=SUFU PE=1 SV=2	5.48e-65
25346247	A1L504	294	Lipase maturation factor 2 OS=Bos taurus GN=LMF2 PE=2 SV=2	2.05e-37
25346266	Q8TAQ2	318	SWI/SNF complex subunit SMARCC2 OS=Homo sapiens GN=SMARCC2 PE=1 SV=1	5.54e-50
25346267	NA	222	GAIN: GPCR-Autoproteolysis INducing (GAIN) domain	1.8e-07
25346276	Q10568	255	Cleavage and polyadenylation specificity factor subunit 2 OS=Bos taurus GN=CPSF2 PE=1 SV=1	9.55e-39
25346277	NA	552	Cadherin: Cadherin domain	1.7e-08
25346278	Q8C4J7	489	Transducin beta-like protein 3 OS=Mus musculus GN=Tbl3 PE=2 SV=1	6.54e-59
25346285	Q9Y597	264	BTB/POZ domain-containing protein KCTD3 OS=Homo sapiens GN=KCTD3 PE=1 SV=2	1.54e-29
25346301	P40818	366	Ubiquitin carboxyl-terminal hydrolase 8 OS=Homo sapiens GN=USP8 PE=1 SV=1	4.94e-30
25346303	Q12788	231	Transducin beta-like protein 3 OS=Homo sapiens GN=TBL3 PE=1 SV=2	6.18e-21
25346332	Q6NXW6	249	Cell cycle checkpoint protein RAD17 OS=Mus musculus GN=Rad17 PE=1 SV=2	8.1e-20
25346333	Q502W6	516	von Willebrand factor A domain-containing protein 3B OS=Homo sapiens GN=VWA3B PE=1 SV=3	5.51e-12
25346339	Q62824	276	Exocyst complex component 4 OS=Rattus norvegicus GN=Exoc4 PE=1 SV=1	6.61e-13
25346341	P09445	252	Elongation factor 2 OS=Cricetulus griseus GN=EEF2 PE=1 SV=4	1.41e-35
25346346	Q9NVH0	324	Exonuclease 3-5 domain-containing protein 2 OS=Homo sapiens GN=EXD2 PE=1 SV=2	3.72e-19
25346347	O60841	207	Eukaryotic translation initiation factor 5B OS=Homo sapiens GN=EIF5B PE=1 SV=4	3.11e-23
25346348	NA	417	EF-hand_7: EF-hand domain pair	6.8e-06
