## Supplementary material for "Effects of ancient anthropogenic clam gardens on the growth, survival, and transcriptome of Pacific littleneck clams (*Leukoma staminea*)": Differentially expressed genes (part 5 of 7)

### Sheet: background_DG (continued)
transcript.id	uniprot.id	bp	ID	Evalue
25346350	Q9Y2I7	696	1-phosphatidylinositol 3-phosphate 5-kinase OS=Homo sapiens GN=PIKFYVE PE=1 SV=3	1.11e-60
25346351	Q8N8A6	258	ATP-dependent RNA helicase DDX51 OS=Homo sapiens GN=DDX51 PE=1 SV=3	2.49e-19
25346363	Q8R238	252	Serine dehydratase-like OS=Mus musculus GN=Sdsl PE=1 SV=1	2.3e-13
25346369	P37199	213	Nuclear pore complex protein Nup155 OS=Rattus norvegicus GN=Nup155 PE=1 SV=1	6.49e-17
25346379	Q9Z2Y1	273	Protein timeless homolog OS=Rattus norvegicus GN=Timeless PE=1 SV=1	1.01e-17
25346380	Q14315	351	Filamin-C OS=Homo sapiens GN=FLNC PE=1 SV=3	2.23e-19
25346383	P18886	231	Carnitine O-palmitoyltransferase 2, mitochondrial OS=Rattus norvegicus GN=Cpt2 PE=1 SV=1	2.98e-27
25346389	Q01831	216	DNA repair protein complementing XP-C cells OS=Homo sapiens GN=XPC PE=1 SV=4	1.27e-08
25346397	Q7TT36	294	Adhesion G protein-coupled receptor A3 OS=Mus musculus GN=Adgra3 PE=2 SV=3	2.25e-07
25346401	Q9R155	303	Pendrin OS=Mus musculus GN=Slc26a4 PE=1 SV=1	1.05e-08
25346403	P70665	210	Sialate O-acetylesterase OS=Mus musculus GN=Siae PE=1 SV=3	2.38e-26
25346408	Q86YT5	258	Solute carrier family 13 member 5 OS=Homo sapiens GN=SLC13A5 PE=1 SV=1	1.35e-21
25346414	A5D7C1	279	Probable ATP-dependent RNA helicase DDX52 OS=Bos taurus GN=DDX52 PE=2 SV=1	1.07e-48
25346416	Q8NA54	231	IQ and ubiquitin-like domain-containing protein OS=Homo sapiens GN=IQUB PE=1 SV=2	5.45e-17
25346421	Q9UI12	285	V-type proton ATPase subunit H OS=Homo sapiens GN=ATP6V1H PE=1 SV=1	2.58e-27
25346423	NA	267	GON: GON domain	1.9e-11
25346425	O01393	309	Innexin unc-9 OS=Caenorhabditis elegans GN=unc-9 PE=2 SV=1	5.6e-11
25346428	Q00557	390	Cytochrome P450 1A1 OS=Mesocricetus auratus GN=CYP1A1 PE=2 SV=2	5.47e-19
25346429	Q9QUJ7	696	Long-chain-fatty-acid--CoA ligase 4 OS=Mus musculus GN=Acsl4 PE=1 SV=2	3.83e-98
25346440	A4IF87	291	Dihydroxyacetone phosphate acyltransferase OS=Bos taurus GN=GNPAT PE=2 SV=1	6.55e-26
25346443	Q28205	324	Tubulin-specific chaperone D OS=Bos taurus GN=TBCD PE=1 SV=1	4.44e-52
25346445	P26640	336	Valine--tRNA ligase OS=Homo sapiens GN=VARS PE=1 SV=4	7.05e-46
25346457	O60242	336	Adhesion G protein-coupled receptor B3 OS=Homo sapiens GN=ADGRB3 PE=1 SV=2	2.4e-27
25346458	D3YXG0	489	Hemicentin-1 OS=Mus musculus GN=Hmcn1 PE=1 SV=1	1.74e-33
25346462	O60341	249	Lysine-specific histone demethylase 1A OS=Homo sapiens GN=KDM1A PE=1 SV=2	3.26e-25
25346466	O35488	318	Very long-chain acyl-CoA synthetase OS=Mus musculus GN=Slc27a2 PE=1 SV=2	1.62e-33
25346470	NA	246	SAC3_GANP: SAC3/GANP family	1.7e-10
25346471	Q8BIJ6	300	Isoleucine--tRNA ligase, mitochondrial OS=Mus musculus GN=Iars2 PE=1 SV=1	1.51e-33
25346473	Q7KZ85	273	Transcription elongation factor SPT6 OS=Homo sapiens GN=SUPT6H PE=1 SV=2	3.41e-42
25346476	O60306	507	Intron-binding protein aquarius OS=Homo sapiens GN=AQR PE=1 SV=4	1.61e-85
25346478	Q8BSI6	264	R3H and coiled-coil domain-containing protein 1 OS=Mus musculus GN=R3hcc1 PE=1 SV=3	3.58e-14
25346479	Q8VHC8	300	Lysosomal alpha-mannosidase OS=Cavia porcellus GN=MAN2B1 PE=1 SV=1	3.79e-38
25346483	B0WGM1	216	Elongation factor G, mitochondrial OS=Culex quinquefasciatus GN=CPIJ005834 PE=3 SV=1	2.8e-26
25346485	P51544	255	Arginine kinase OS=Haliotis madaka PE=2 SV=1	4.33e-33
25346491	Q8NBZ7	450	UDP-glucuronic acid decarboxylase 1 OS=Homo sapiens GN=UXS1 PE=1 SV=1	9.74e-94
25346499	Q6GQD0	231	Nuclear cap-binding protein subunit 1-B OS=Xenopus laevis GN=ncbp1-b PE=2 SV=1	3.54e-16
25346508	Q5RBI5	336	Splicing factor 3B subunit 3 OS=Pongo abelii GN=SF3B3 PE=2 SV=1	3.38e-57
25346509	Q9Z321	300	DNA topoisomerase 3-beta-1 OS=Mus musculus GN=Top3b PE=1 SV=1	4.28e-41
25346510	A7Y2W8	276	Sodium- and chloride-dependent glycine transporter 1 OS=Xenopus laevis GN=slc6a9 PE=2 SV=1	4.78e-30
25346519	NA	618	CABIT: Cell-cycle sustaining, positive selection,	1.4e-10
25346532	Q8R5G7	315	Arf-GAP with Rho-GAP domain, ANK repeat and PH domain-containing protein 3 OS=Mus musculus GN=Arap3 PE=1 SV=3	3.27e-21
25346534	A8WHP3	423	Sodium/glucose cotransporter 4 OS=Danio rerio GN=slc5a9 PE=2 SV=1	1.34e-33
25346537	Q37546	345	NADH-ubiquinone oxidoreductase chain 1 OS=Lumbricus terrestris GN=ND1 PE=3 SV=1	1.46e-28
25346542	Q7TN31	273	Angiogenic factor with G patch and FHA domains 1 OS=Mus musculus GN=Aggf1 PE=2 SV=1	7.77e-18
25346550	Q96HW7	375	Integrator complex subunit 4 OS=Homo sapiens GN=INTS4 PE=1 SV=2	8.55e-10
25346553	A5YKK6	339	CCR4-NOT transcription complex subunit 1 OS=Homo sapiens GN=CNOT1 PE=1 SV=2	3.76e-26
25346555	F1R345	246	ATP-dependent DNA helicase DDX11 OS=Danio rerio GN=ddx11 PE=2 SV=1	1.21e-31
25346559	Q9P2E9	375	Ribosome-binding protein 1 OS=Homo sapiens GN=RRBP1 PE=1 SV=4	5.83e-10
25346570	Q54LY5	285	X-ray repair cross-complementing protein 5 OS=Dictyostelium discoideum GN=ku80 PE=3 SV=1	5.89e-22
25346578	Q99LL5	411	Periodic tryptophan protein 1 homolog OS=Mus musculus GN=Pwp1 PE=1 SV=1	1.23e-12
25346582	Q6NX31	204	DNA replication licensing factor mcm7 OS=Xenopus tropicalis GN=mcm7 PE=2 SV=1	1.75e-23
25346588	Q9JJ09	453	Sodium-dependent phosphate transport protein 2B OS=Rattus norvegicus GN=Slc34a2 PE=1 SV=1	6.75e-32
25346590	Q6UB35	264	Monofunctional C1-tetrahydrofolate synthase, mitochondrial OS=Homo sapiens GN=MTHFD1L PE=1 SV=1	8.04e-31
25346594	Q8N9S3	270	Activator of 90 kDa heat shock protein ATPase homolog 2 OS=Mus musculus GN=Ahsa2 PE=1 SV=2	9.96e-18
25346595	Q02401	450	Lactase-phlorizin hydrolase OS=Rattus norvegicus GN=Lct PE=2 SV=2	1.07e-47
25346596	Q6FPI4	237	Postreplication repair E3 ubiquitin-protein ligase RAD18 OS=Candida glabrata (strain ATCC 2001 / CBS 138 / JCM 3761 / NBRC 0622 / NRRL Y-65) GN=RAD18 PE=3 SV=1	2.73e-06
25346600	Q04164	660	Putative epidermal cell surface receptor OS=Drosophila melanogaster GN=sas PE=2 SV=2	1.47e-06
25346603	NA	330	CBM_14: Chitin binding Peritrophin-A domain	8.4e-06
25346609	Q8BIZ1	243	Ankyrin repeat and sterile alpha motif domain-containing protein 1B OS=Mus musculus GN=Anks1b PE=1 SV=3	3.76e-09
25346613	Q3TZZ7	333	Extended synaptotagmin-2 OS=Mus musculus GN=Esyt2 PE=1 SV=1	3.55e-22
25346617	Q8CFY5	255	Protoheme IX farnesyltransferase, mitochondrial OS=Mus musculus GN=Cox10 PE=2 SV=1	5.26e-28
25346618	Q9VRP9	411	E3 ubiquitin-protein ligase Bre1 OS=Drosophila melanogaster GN=Bre1 PE=1 SV=2	1.91e-35
25346631	NA	204	A2M_comp: A-macroglobulin complement component	3.8e-06
25346632	Q7ZXB1	258	DNA replication licensing factor mcm7-B OS=Xenopus laevis GN=mcm7-b PE=2 SV=1	1.48e-57
25346634	Q86B47	243	Probable ATP-dependent RNA helicase CG8611 OS=Drosophila melanogaster GN=CG8611 PE=1 SV=1	2.13e-10
25346641	Q8HYL8	312	Peroxisomal acyl-coenzyme A oxidase 1 OS=Phascolarctos cinereus GN=ACOX1 PE=1 SV=2	1.6e-11
25346646	Q8CI71	237	Syndetin OS=Mus musculus GN=Vps50 PE=1 SV=2	2.03e-35
25346648	Q5I0G3	417	Putative malate dehydrogenase 1B OS=Homo sapiens GN=MDH1B PE=2 SV=1	4.06e-26
25346653	P48441	462	Alpha-L-iduronidase OS=Mus musculus GN=Idua PE=1 SV=2	7.23e-17
25346656	P49915	255	GMP synthase [glutamine-hydrolyzing] OS=Homo sapiens GN=GMPS PE=1 SV=1	7.59e-20
25346672	Q94887	621	Neurexin-4 OS=Drosophila melanogaster GN=Nrx-IV PE=1 SV=2	5.26e-39
25346677	Q9HBF4	456	Zinc finger FYVE domain-containing protein 1 OS=Homo sapiens GN=ZFYVE1 PE=1 SV=1	1.41e-44
25346681	B3EWZ5	300	MAM and LDL-receptor class A domain-containing protein 1 (Fragment) OS=Acropora millepora PE=1 SV=1	9.32e-22
25346685	Q9U943	615	Apolipophorins OS=Locusta migratoria PE=1 SV=2	4.97e-14
25346686	Q9NVM9	258	Integrator complex subunit 13 OS=Homo sapiens GN=INTS13 PE=1 SV=2	1.02e-06
25346688	NA	210	LRR_8: Leucine rich repeat	1.9e-07
25346690	Q6DCT2	384	UPF0668 protein C10orf76 homolog OS=Xenopus laevis PE=2 SV=2	1.72e-35
25346692	A8WGF4	591	Intraflagellar transport protein 122 homolog OS=Xenopus tropicalis GN=ift122 PE=2 SV=1	2.05e-92
25346694	E1BYJ2	495	DNA mismatch repair protein Msh6 OS=Gallus gallus GN=MSH6 PE=3 SV=2	3.14e-65
25346699	Q4R6T7	327	IQ and ubiquitin-like domain-containing protein OS=Macaca fascicularis GN=IQUB PE=2 SV=2	2.2e-17
25346700	P33897	324	ATP-binding cassette sub-family D member 1 OS=Homo sapiens GN=ABCD1 PE=1 SV=2	3.26e-48
25346703	O88487	222	Cytoplasmic dynein 1 intermediate chain 2 OS=Mus musculus GN=Dync1i2 PE=1 SV=1	1.68e-12
25346704	O35604	198	Niemann-Pick C1 protein OS=Mus musculus GN=Npc1 PE=1 SV=2	2.79e-23
25346707	H2KZU7	210	Tyrosine-protein kinase receptor svh-2 OS=Caenorhabditis elegans GN=svh-2 PE=1 SV=1	3.03e-06
25346708	Q08DL1	597	Zinc finger CCHC domain-containing protein 12 OS=Bos taurus GN=ZCCHC12 PE=2 SV=1	1.87e-08
25346709	Q0VCW4	222	L-serine dehydratase/L-threonine deaminase OS=Bos taurus GN=SDS PE=2 SV=1	1.4e-20
25346710	Q0V8S0	309	Hepatocyte growth factor-regulated tyrosine kinase substrate OS=Bos taurus GN=HGS PE=2 SV=1	2.19e-07
25346713	Q9DCD2	249	Pre-mRNA-splicing factor SYF1 OS=Mus musculus GN=Xab2 PE=1 SV=1	7.47e-29
25346720	Q63164	306	Dynein heavy chain 1, axonemal OS=Rattus norvegicus GN=Dnah1 PE=2 SV=2	9.51e-42
25346725	Q803A6	531	Mini-chromosome maintenance complex-binding protein OS=Danio rerio GN=mcmbp PE=2 SV=2	1.6e-53
25346730	B5XB27	279	Kynurenine formamidase OS=Salmo salar GN=afmid PE=2 SV=1	1.1e-31
25346750	Q3T1L0	252	Aldehyde dehydrogenase family 16 member A1 OS=Rattus norvegicus GN=Aldh16a1 PE=2 SV=1	1.99e-15
25346751	Q7TN31	531	Angiogenic factor with G patch and FHA domains 1 OS=Mus musculus GN=Aggf1 PE=2 SV=1	5.89e-17
25346753	Q8C156	264	Condensin complex subunit 2 OS=Mus musculus GN=Ncaph PE=1 SV=1	1.04e-17
25346755	Q1LXK4	237	Putative helicase mov-10-B.1 OS=Danio rerio GN=mov10b.1 PE=2 SV=2	2.95e-06
25346762	O55029	339	Coatomer subunit beta OS=Mus musculus GN=Copb2 PE=1 SV=2	5.82e-64
25346765	NA	276	Claudin_2: PMP-22/EMP/MP20/Claudin tight junction	1.7e-07
25346766	P51544	477	Arginine kinase OS=Haliotis madaka PE=2 SV=1	1.53e-29
25346770	Q05753	234	Ankyrin repeat domain-containing protein, chloroplastic OS=Arabidopsis thaliana GN=AKRP PE=1 SV=2	7.12e-07
25346771	P30754	354	Fibril-forming collagen alpha chain (Fragment) OS=Riftia pachyptila PE=1 SV=2	1.42e-17
25346775	NA	366	zf-H2C2_5: C2H2-type zinc-finger domain	7.9e-06
25346776	NA	309	Cnn_1N: Centrosomin N-terminal motif 1	4e-07
25346781	O42287	828	Intersectin-1 OS=Xenopus laevis GN=itsn1 PE=1 SV=1	3.63e-43
25346789	Q9BXF3	354	Cat eye syndrome critical region protein 2 OS=Homo sapiens GN=CECR2 PE=1 SV=2	9.64e-07
25346792	Q99996	684	A-kinase anchor protein 9 OS=Homo sapiens GN=AKAP9 PE=1 SV=3	1.4e-20
25346793	Q5TM68	219	Mediator of DNA damage checkpoint protein 1 OS=Macaca mulatta GN=MDC1 PE=3 SV=1	5.83e-08
25346794	Q14833	1677	Metabotropic glutamate receptor 4 OS=Homo sapiens GN=GRM4 PE=2 SV=1	1.25e-97
25346799	Q54FB7	564	Xanthine dehydrogenase OS=Dictyostelium discoideum GN=xdh PE=3 SV=1	1.56e-32
25346803	Q3URE1	243	Acyl-CoA synthetase family member 3, mitochondrial OS=Mus musculus GN=Acsf3 PE=1 SV=2	7.55e-33
25346808	Q99NB9	312	Splicing factor 3B subunit 1 OS=Mus musculus GN=Sf3b1 PE=1 SV=1	4.39e-63
25346810	Q08BG7	303	Short coiled-coil protein A OS=Danio rerio GN=scoca PE=3 SV=1	1.78e-18
25346814	NA	366	F5_F8_type_C: F5/8 type C domain	1e-08
25346815	P18433	516	Receptor-type tyrosine-protein phosphatase alpha OS=Homo sapiens GN=PTPRA PE=1 SV=2	1.42e-30
25346823	Q5E9X5	240	AP-5 complex subunit mu-1 OS=Bos taurus GN=AP5M1 PE=2 SV=1	5.8e-12
25346830	Q92039	249	Cytochrome P450 1A1 OS=Chaetodon capistratus GN=cyp1a1 PE=2 SV=1	1.9e-15
25346834	A2AX52	339	Collagen alpha-4(VI) chain OS=Mus musculus GN=Col6a4 PE=1 SV=2	1.77e-09
25346837	A1A5S1	375	Pre-mRNA-processing factor 6 OS=Rattus norvegicus GN=Prpf6 PE=1 SV=1	4.07e-70
25346838	Q96GJ1	204	tRNA (uracil(54)-C(5))-methyltransferase homolog OS=Homo sapiens GN=TRMT2B PE=1 SV=1	3.41e-15
25346839	Q8IZ69	243	tRNA (uracil-5-)-methyltransferase homolog A OS=Homo sapiens GN=TRMT2A PE=1 SV=2	1.8e-18
25346841	Q9DBV3	471	Probable ATP-dependent RNA helicase DHX34 OS=Mus musculus GN=Dhx34 PE=1 SV=2	1.45e-24
25346843	Q19673	303	Putative tyrosinase-like protein tyr-3 OS=Caenorhabditis elegans GN=tyr-3 PE=3 SV=5	1.15e-08
25346845	Q63ZU0	582	Adenosine deaminase OS=Xenopus tropicalis GN=ada PE=2 SV=1	1.04e-52
25346847	Q5R4M2	333	Serine/threonine-protein kinase ULK4 OS=Pongo abelii GN=ULK4 PE=2 SV=1	1.47e-09
25346848	Q64430	645	Copper-transporting ATPase 1 OS=Mus musculus GN=Atp7a PE=1 SV=3	1.53e-60
25346849	Q5KU39	336	Vacuolar protein sorting-associated protein 41 homolog OS=Mus musculus GN=Vps41 PE=1 SV=1	1.98e-27
25346852	Q09875	204	Uncharacterized protein C12G12.12 OS=Schizosaccharomyces pombe (strain 972 / ATCC 24843) GN=SPAC12G12.12 PE=4 SV=1	9.81e-06
25346858	O70421	297	Frizzled-1 OS=Mus musculus GN=Fzd1 PE=2 SV=3	2.31e-38
25346861	Q5SY16	279	Polynucleotide 5-hydroxyl-kinase NOL9 OS=Homo sapiens GN=NOL9 PE=1 SV=1	1.69e-23
25346868	Q8CGC7	222	Bifunctional glutamate/proline--tRNA ligase OS=Mus musculus GN=Eprs PE=1 SV=4	2.73e-30
25346871	Q8CFM6	483	Stabilin-2 (Fragment) OS=Rattus norvegicus GN=Stab2 PE=1 SV=1	1.57e-26
25346873	Q7YR70	282	Angio-associated migratory cell protein OS=Canis lupus familiaris GN=AAMP PE=3 SV=1	1.83e-32
25346874	Q6PFS2	246	Prolyl-tRNA synthetase associated domain-containing protein 1 OS=Danio rerio GN=Prorsd1 PE=2 SV=1	2.33e-16
25346876	Q5RA62	483	TFIIH basal transcription factor complex helicase XPB subunit OS=Pongo abelii GN=ERCC3 PE=2 SV=1	2.59e-92
25346886	A2AVA0	210	Sushi, von Willebrand factor type A, EGF and pentraxin domain-containing protein 1 OS=Mus musculus GN=Svep1 PE=1 SV=1	4.65e-06
25346891	Q03049	891	Putative uncharacterized oxidoreductase YDR541C OS=Saccharomyces cerevisiae (strain ATCC 204508 / S288c) GN=YDR541C PE=3 SV=2	4.86e-46
25346893	Q9NZJ4	792	Sacsin OS=Homo sapiens GN=SACS PE=1 SV=2	5.36e-21
25346898	Q9H8Y5	201	Ankyrin repeat and zinc finger domain-containing protein 1 OS=Homo sapiens GN=ANKZF1 PE=1 SV=1	1.39e-07
25346901	A0JM12	231	Multiple epidermal growth factor-like domains protein 10 OS=Xenopus tropicalis GN=megf10 PE=2 SV=1	5.19e-17
25346903	O75691	540	Small subunit processome component 20 homolog OS=Homo sapiens GN=UTP20 PE=1 SV=3	1.28e-51
25346905	Q26614	231	Fibroblast growth factor receptor OS=Strongylocentrotus purpuratus GN=FGFR PE=2 SV=1	9.32e-24
25346911	Q80TP3	936	E3 ubiquitin-protein ligase UBR5 OS=Mus musculus GN=Ubr5 PE=1 SV=2	2.53e-54
25346914	Q8CJ40	375	Rootletin OS=Mus musculus GN=Crocc PE=1 SV=2	1.61e-23
25346916	Q9NQX3	474	Gephyrin OS=Homo sapiens GN=GPHN PE=1 SV=1	1.61e-53
25346920	A4VCH4	387	UPF0505 protein C16orf62 homolog OS=Danio rerio GN=zgc:163107 PE=2 SV=1	4.24e-59
25346925	Q6NX31	375	DNA replication licensing factor mcm7 OS=Xenopus tropicalis GN=mcm7 PE=2 SV=1	1.05e-56
25346928	Q8R0M8	462	Monocarboxylate transporter 5 OS=Mus musculus GN=Slc16a4 PE=2 SV=1	1.56e-21
25346931	Q8VC12	276	Urocanate hydratase OS=Mus musculus GN=Uroc1 PE=1 SV=2	5.73e-40
25346937	Q9VJ34	183	Glutathione S-transferase C-terminal domain-containing protein homolog OS=Drosophila melanogaster GN=CG10428 PE=2 SV=2	1.47e-10
25346941	Q80U87	198	Ubiquitin carboxyl-terminal hydrolase 8 OS=Mus musculus GN=Usp8 PE=1 SV=2	1.93e-19
25346942	P78539	414	Sushi repeat-containing protein SRPX OS=Homo sapiens GN=SRPX PE=1 SV=1	1.77e-11
25346944	O75339	318	Cartilage intermediate layer protein 1 OS=Homo sapiens GN=CILP PE=1 SV=4	2.29e-08
25346958	P0C842	393	Putative uncharacterized protein encoded by LINC00614 OS=Homo sapiens GN=LINC00614 PE=5 SV=1	3.2e-26
25346969	A0PJK1	231	Sodium/glucose cotransporter 5 OS=Homo sapiens GN=SLC5A10 PE=1 SV=2	6.45e-18
25346971	Q8BYF6	297	Sodium-coupled monocarboxylate transporter 1 OS=Mus musculus GN=Slc5a8 PE=1 SV=1	4.38e-22
25346973	A8WHP3	321	Sodium/glucose cotransporter 4 OS=Danio rerio GN=slc5a9 PE=2 SV=1	3.14e-38
25346974	Q9H0K4	480	Radial spoke head protein 6 homolog A OS=Homo sapiens GN=RSPH6A PE=2 SV=1	7.42e-56
25346975	NA	216	DUF4686: Domain of unknown function (DUF4686)	1.8e-10
25346982	O60502	1653	Protein O-GlcNAcase OS=Homo sapiens GN=MGEA5 PE=1 SV=2	2.53e-142
25346984	NA	255	VWA: von Willebrand factor type A domain	3.5e-10
25346989	E9QAM5	273	Helicase with zinc finger domain 2 OS=Mus musculus GN=Helz2 PE=1 SV=1	1.29e-09
25346995	A1A5S1	330	Pre-mRNA-processing factor 6 OS=Rattus norvegicus GN=Prpf6 PE=1 SV=1	2.31e-55
25346997	Q3T0L7	321	60S ribosomal protein L28 OS=Bos taurus GN=RPL28 PE=2 SV=3	4.44e-40
25347000	Q04671	369	P protein OS=Homo sapiens GN=OCA2 PE=1 SV=2	6.03e-44
25347002	Q9C026	369	E3 ubiquitin-protein ligase TRIM9 OS=Homo sapiens GN=TRIM9 PE=1 SV=1	1.08e-13
25347005	P20693	669	Low affinity immunoglobulin epsilon Fc receptor OS=Mus musculus GN=Fcer2 PE=1 SV=1	8.87e-18
25347006	Q6P2X9	435	Monocarboxylate transporter 12 OS=Xenopus tropicalis GN=slc16a12 PE=2 SV=1	5.6e-10
25347007	Q8WXX0	582	Dynein heavy chain 7, axonemal OS=Homo sapiens GN=DNAH7 PE=1 SV=2	2.64e-87
25347008	A5YKK6	321	CCR4-NOT transcription complex subunit 1 OS=Homo sapiens GN=CNOT1 PE=1 SV=2	4.77e-46
25347010	O75400	246	Pre-mRNA-processing factor 40 homolog A OS=Homo sapiens GN=PRPF40A PE=1 SV=2	1.34e-24
25347012	Q6NSJ0	315	Uncharacterized family 31 glucosidase KIAA1161 OS=Homo sapiens GN=KIAA1161 PE=1 SV=2	4.19e-06
25347013	Q6DCX5	294	Proton-coupled folate transporter OS=Xenopus laevis GN=slc46a1 PE=2 SV=1	2.3e-11
25347014	Q86TM6	261	E3 ubiquitin-protein ligase synoviolin OS=Homo sapiens GN=SYVN1 PE=1 SV=2	2.76e-42
25347015	NA	330	Filamin: Filamin/ABP280 repeat	1.4e-06
25347017	Q6E2N3	273	E3 ubiquitin-protein ligase TRIM33 OS=Danio rerio GN=trim33 PE=2 SV=1	1.19e-06
25347018	Q86VS3	267	IQ domain-containing protein H OS=Homo sapiens GN=IQCH PE=2 SV=2	6.43e-12
25347019	Q9TT16	276	Chloride transport protein 6 OS=Oryctolagus cuniculus GN=CLCN6 PE=2 SV=1	3.07e-41
25347027	P11024	522	NAD(P) transhydrogenase, mitochondrial OS=Bos taurus GN=NNT PE=1 SV=3	2.54e-62
25347035	B3EWY9	981	Mucin-like protein (Fragment) OS=Acropora millepora PE=1 SV=1	6.87e-22
25347036	Q6NRY2	420	Nucleolar protein 6 OS=Xenopus laevis GN=nol6 PE=2 SV=2	8.25e-36
25347038	NA	279	AMP-binding: AMP-binding enzyme	1.6e-06
25347042	Q45FX5	405	Protein vav-1 OS=Caenorhabditis elegans GN=vav-1 PE=1 SV=1	2.61e-21
25347045	O95714	906	E3 ubiquitin-protein ligase HERC2 OS=Homo sapiens GN=HERC2 PE=1 SV=2	7.5e-172
25347049	Q8LPF4	252	Amino acid transporter AVT1E OS=Arabidopsis thaliana GN=AVT1E PE=2 SV=1	5.85e-06
25347050	P21448	282	Multidrug resistance protein 1 OS=Cricetulus griseus GN=ABCB1 PE=1 SV=2	1.36e-30
25347056	A7MB10	429	Protein RRP5 homolog OS=Bos taurus GN=PDCD11 PE=2 SV=1	3.33e-40
25347061	Q3KQD1	249	Pre-mRNA-splicing factor SLU7 OS=Xenopus laevis GN=slu7 PE=2 SV=2	1.45e-25
25347070	P30432	249	Furin-like protease 2 OS=Drosophila melanogaster GN=Fur2 PE=2 SV=2	1.28e-20
25347076	Q55DM7	618	Probable polyketide synthase 2 OS=Dictyostelium discoideum GN=pks2 PE=3 SV=1	5.99e-18
25347081	Q6JQN1	633	Acyl-CoA dehydrogenase family member 10 OS=Homo sapiens GN=ACAD10 PE=1 SV=1	8.78e-35
25347090	P97479	294	Unconventional myosin-VIIa OS=Mus musculus GN=Myo7a PE=1 SV=2	8.28e-21
25347096	Q8BGA7	234	Uncharacterized protein C7orf26 homolog OS=Mus musculus PE=2 SV=1	5.33e-11
25347097	Q90744	282	Alpha-N-acetylgalactosaminidase OS=Gallus gallus GN=NAGA PE=1 SV=1	2.51e-28
25347099	P19965	717	SITS-binding protein OS=Tetronarce californica PE=1 SV=2	3.12e-16
25347101	A2RUS2	270	DENN domain-containing protein 3 OS=Homo sapiens GN=DENND3 PE=1 SV=2	6.71e-08
25347106	NA	288	CAF1A: Chromatin assembly factor 1 subunit A	1.6e-10
25347108	Q8CHR6	219	Dihydropyrimidine dehydrogenase [NADP(+)] OS=Mus musculus GN=Dpyd PE=1 SV=1	1.57e-31
25347115	Q8R151	474	NFX1-type zinc finger-containing protein 1 OS=Mus musculus GN=Znfx1 PE=1 SV=3	9.4e-33
25347116	Q9NW13	552	RNA-binding protein 28 OS=Homo sapiens GN=RBM28 PE=1 SV=3	2.47e-22
25347133	Q08DP0	261	Phosphoglucomutase-1 OS=Bos taurus GN=PGM1 PE=2 SV=1	1.89e-39
25347135	B3EWY9	672	Mucin-like protein (Fragment) OS=Acropora millepora PE=1 SV=1	6.06e-11
25347136	P54814	303	26S proteasome regulatory subunit 8 OS=Manduca sexta PE=2 SV=1	8.28e-49
25347137	Q8NE62	273	Choline dehydrogenase, mitochondrial OS=Homo sapiens GN=CHDH PE=1 SV=2	2.62e-34
25347142	Q8NDA8	312	Maestro heat-like repeat-containing protein family member 1 OS=Homo sapiens GN=MROH1 PE=2 SV=3	7.25e-22
25347152	Q02742	621	Beta-1,3-galactosyl-O-glycosyl-glycoprotein beta-1,6-N-acetylglucosaminyltransferase OS=Homo sapiens GN=GCNT1 PE=1 SV=2	1.54e-08
25347155	Q96RQ3	270	Methylcrotonoyl-CoA carboxylase subunit alpha, mitochondrial OS=Homo sapiens GN=MCCC1 PE=1 SV=3	1.35e-13
25347164	Q6ZN84	225	Coiled-coil domain-containing protein 81 OS=Homo sapiens GN=CCDC81 PE=2 SV=2	3.12e-16
25347168	Q8BH55	264	Threonine synthase-like 1 OS=Mus musculus GN=Thnsl1 PE=1 SV=1	1.51e-17
25347179	Q5VYJ5	561	MAM and LDL-receptor class A domain-containing protein 1 OS=Homo sapiens GN=MALRD1 PE=1 SV=4	3.98e-36
25347184	O43301	282	Heat shock 70 kDa protein 12A OS=Homo sapiens GN=HSPA12A PE=1 SV=2	7.68e-12
25347185	J9VXM5	405	Chitin synthase 3 OS=Cryptococcus neoformans var. grubii serotype A (strain H99 / ATCC 208821 / CBS 10515 / FGSC 9487) GN=CHS3 PE=1 SV=1	5.58e-18
25347187	Q5ZJL9	207	Deoxynucleoside triphosphate triphosphohydrolase SAMHD1 OS=Gallus gallus GN=SAMHD1 PE=2 SV=1	5.48e-06
25347188	P20004	201	Aconitate hydratase, mitochondrial OS=Bos taurus GN=ACO2 PE=1 SV=4	9.81e-22
25347197	Q9CZJ2	201	Heat shock 70 kDa protein 12B OS=Mus musculus GN=Hspa12b PE=1 SV=1	2.23e-06
25347200	Q9GZT8	291	NIF3-like protein 1 OS=Homo sapiens GN=NIF3L1 PE=1 SV=2	2.17e-18
25347201	Q6GNV7	297	Disrupted in renal carcinoma protein 2 homolog OS=Xenopus laevis GN=dirc2 PE=2 SV=1	8.93e-10
25347205	Q9DBN1	312	Stimulated by retinoic acid gene 6 protein-like OS=Mus musculus GN=Stra6l PE=1 SV=1	6.16e-11
25347211	A5D7B7	201	Prolyl endopeptidase FAP OS=Bos taurus GN=FAP PE=1 SV=1	9.44e-16
25347214	B0S6R1	504	Nck-associated protein 1 OS=Danio rerio GN=nckap1 PE=3 SV=1	6.52e-62
25347216	Q9Z0E6	228	Guanylate-binding protein 2 OS=Mus musculus GN=Gbp2 PE=1 SV=1	1.13e-07
25347218	Q96RW7	504	Hemicentin-1 OS=Homo sapiens GN=HMCN1 PE=1 SV=2	6.23e-35
25347220	A1A5H6	825	CCR4-NOT transcription complex subunit 1 OS=Danio rerio GN=cnot1 PE=2 SV=1	7.85e-163
25347223	P11617	987	Adenosine receptor A2a OS=Canis lupus familiaris GN=ADORA2A PE=2 SV=1	1.73e-24
25347232	Q6P549	333	Phosphatidylinositol 3,4,5-trisphosphate 5-phosphatase 2 OS=Mus musculus GN=Inppl1 PE=1 SV=1	4.57e-27
25347241	Q8BWR4	387	Ubiquitin carboxyl-terminal hydrolase 40 OS=Mus musculus GN=Usp40 PE=1 SV=2	1.7e-08
25347245	P27393	603	Collagen alpha-2(IV) chain OS=Ascaris suum PE=2 SV=1	2.44e-27
25347247	Q9U943	840	Apolipophorins OS=Locusta migratoria PE=1 SV=2	3.55e-08
25347256	Q7ZXY0	324	Inositol-3-phosphate synthase 1-A OS=Xenopus laevis GN=isyna1-a PE=2 SV=1	1.92e-56
25347257	Q5I2W8	462	Nibrin OS=Danio rerio GN=nbn PE=2 SV=2	5.48e-24
25347259	Q61382	429	TNF receptor-associated factor 4 OS=Mus musculus GN=Traf4 PE=1 SV=2	4.84e-44
25347260	Q9H6R0	240	Putative ATP-dependent RNA helicase DHX33 OS=Homo sapiens GN=DHX33 PE=1 SV=2	9.19e-27
25347262	Q5ZIJ9	387	E3 ubiquitin-protein ligase MIB2 OS=Gallus gallus GN=MIB2 PE=2 SV=1	8.95e-39
25347263	NA	318	IgGFc_binding: IgGFc binding protein	7.3e-28
25347269	Q6Q4G4	300	Angiotensin-converting enzyme OS=Theromyzon tessulatum GN=ACE PE=2 SV=1	3.05e-28
25347271	Q9BXM7	213	Serine/threonine-protein kinase PINK1, mitochondrial OS=Homo sapiens GN=PINK1 PE=1 SV=1	9.46e-16
25347272	Q15746	420	Myosin light chain kinase, smooth muscle OS=Homo sapiens GN=MYLK PE=1 SV=4	5.77e-18
25347274	Q08D69	294	Mediator of RNA polymerase II transcription subunit 16 OS=Xenopus tropicalis GN=med16 PE=2 SV=1	1.92e-19
25347285	Q8MJJ9	426	Fibulin-1 (Fragment) OS=Chlorocebus aethiops GN=FBLN1 PE=1 SV=1	1.83e-09
25347286	O13046	555	WD repeat and HMG-box DNA-binding protein 1 OS=Xenopus laevis GN=wdhd1 PE=1 SV=1	6.32e-75
25347289	A4IHS2	240	Ribosome biogenesis protein bop1 OS=Xenopus tropicalis GN=bop1 PE=2 SV=1	5.86e-39
25347290	Q92616	831	eIF-2-alpha kinase activator GCN1 OS=Homo sapiens GN=GCN1 PE=1 SV=6	1.1e-152
25347299	NA	252	zf-B_box: B-box zinc finger	6.1e-08
25347303	Q92J55	1152	Signal recognition particle protein OS=Rickettsia conorii (strain ATCC VR-613 / Malish 7) GN=ffh PE=3 SV=1	2.63e-07
25347306	Q9VW71	705	Fat-like cadherin-related tumor suppressor homolog OS=Drosophila melanogaster GN=kug PE=2 SV=3	3.32e-49
25347308	P18172	261	Glucose dehydrogenase [FAD, quinone] OS=Drosophila pseudoobscura pseudoobscura GN=Gld PE=3 SV=4	8.29e-17
25347320	A4IIK1	1143	Malignant fibrous histiocytoma-amplified sequence 1 homolog OS=Xenopus tropicalis GN=mfhas1 PE=2 SV=1	3.85e-18
25347326	Q9NDJ2	315	Helicase domino OS=Drosophila melanogaster GN=dom PE=1 SV=2	8.2e-29
25347336	NA	366	Prominin: Prominin	1.5e-06
25347343	Q9Z221	459	Polyamine-modulated factor 1-binding protein 1 OS=Rattus norvegicus GN=Pmfbp1 PE=2 SV=2	5.19e-06
25347344	Q5R4H6	234	Nardilysin OS=Pongo abelii GN=NRDC PE=2 SV=1	4.8e-15
25347351	Q5AR54	273	Nonribosomal peptide synthetase asqK OS=Emericella nidulans (strain FGSC A4 / ATCC 38163 / CBS 112.46 / NRRL 194 / M139) GN=asqK PE=1 SV=1	3.25e-06
25347358	Q9H251	519	Cadherin-23 OS=Homo sapiens GN=CDH23 PE=1 SV=2	4.04e-15
25347359	Q80XC6	459	Protein NRDE2 homolog OS=Mus musculus GN=Nrde2 PE=1 SV=3	1.14e-07
25347360	Q6NRY2	258	Nucleolar protein 6 OS=Xenopus laevis GN=nol6 PE=2 SV=2	5.06e-13
25347364	E9Q555	294	E3 ubiquitin-protein ligase RNF213 OS=Mus musculus GN=Rnf213 PE=1 SV=2	5.99e-47
25347365	Q8EX18	324	Elongation factor Tu OS=Mycoplasma penetrans (strain HF-2) GN=tuf PE=3 SV=1	8.38e-43
25347366	Q80SU7	1899	Interferon-induced very large GTPase 1 OS=Mus musculus GN=Gvin1 PE=1 SV=1	2.73e-11
25347369	Q14839	453	Chromodomain-helicase-DNA-binding protein 4 OS=Homo sapiens GN=CHD4 PE=1 SV=2	1.76e-46
25347371	Q9NY15	471	Stabilin-1 OS=Homo sapiens GN=STAB1 PE=1 SV=3	1.61e-10
25347378	A0JM49	666	E3 ubiquitin-protein ligase listerin OS=Xenopus tropicalis GN=ltn1 PE=2 SV=1	1.05e-44
25347385	Q8C0R9	348	Leucine-rich repeat and death domain-containing protein 1 OS=Mus musculus GN=Lrrd1 PE=2 SV=2	3.51e-16
25347392	Q01780	297	Exosome component 10 OS=Homo sapiens GN=EXOSC10 PE=1 SV=2	1.91e-36
25347403	P93736	297	Valine--tRNA ligase, mitochondrial 1 OS=Arabidopsis thaliana GN=TWN2 PE=1 SV=2	5.25e-43
25347412	P22304	495	Iduronate 2-sulfatase OS=Homo sapiens GN=IDS PE=1 SV=1	2.98e-34
25347419	NA	465	CARD_2: Caspase recruitment domain	1.4e-11
25347422	O88554	564	Poly [ADP-ribose] polymerase 2 OS=Mus musculus GN=Parp2 PE=1 SV=3	5.21e-46
25347438	P84104	153	Serine/arginine-rich splicing factor 3 OS=Mus musculus GN=Srsf3 PE=1 SV=1	1.52e-12
25347445	O00291	579	Huntingtin-interacting protein 1 OS=Homo sapiens GN=HIP1 PE=1 SV=5	5e-59
25347459	Q91836	468	Interferon-inducible double-stranded RNA-dependent protein kinase activator A homolog B OS=Xenopus laevis GN=prkra-b PE=1 SV=1	1.21e-29
25347460	Q01082	258	Spectrin beta chain, non-erythrocytic 1 OS=Homo sapiens GN=SPTBN1 PE=1 SV=2	1.08e-28
25347462	Q7KVA1	252	Xylosyltransferase oxt OS=Drosophila melanogaster GN=oxt PE=2 SV=1	7.09e-08
25347465	Q9Z0W3	543	Nuclear pore complex protein Nup160 OS=Mus musculus GN=Nup160 PE=1 SV=2	2.59e-25
25347473	Q03468	351	DNA excision repair protein ERCC-6 OS=Homo sapiens GN=ERCC6 PE=1 SV=1	7.49e-23
25347478	Q6NYH1	831	Intraflagellar transport protein 122 homolog OS=Danio rerio GN=ift122 PE=2 SV=1	1.08e-145
25347481	Q27128	270	Bifunctional 3-phosphoadenosine 5-phosphosulfate synthase OS=Urechis caupo PE=2 SV=1	2.41e-50
25347482	Q9Y4W6	393	AFG3-like protein 2 OS=Homo sapiens GN=AFG3L2 PE=1 SV=2	2.27e-57
25347484	Q9FNE2	219	Glutaredoxin-C2 OS=Arabidopsis thaliana GN=GRXC2 PE=3 SV=1	3.94e-18
25347485	Q5EE04	582	Nucleoprotein TPR (Fragment) OS=Xenopus laevis GN=tpr PE=1 SV=1	3.7e-25
25347489	Q7ZYP6	321	Mini-chromosome maintenance complex-binding protein OS=Xenopus laevis GN=mcmbp PE=1 SV=1	3.77e-30
25347499	Q3SZW1	933	Testis-specific serine/threonine-protein kinase 1 OS=Bos taurus GN=TSSK1B PE=2 SV=1	3.32e-111
25347500	Q14683	357	Structural maintenance of chromosomes protein 1A OS=Homo sapiens GN=SMC1A PE=1 SV=2	1.39e-45
25347514	Q8K4K5	303	Lethal(2) giant larvae protein homolog 1 OS=Rattus norvegicus GN=Llgl1 PE=1 SV=1	9.24e-27
25347515	Q8R146	216	Acylamino-acid-releasing enzyme OS=Mus musculus GN=Apeh PE=1 SV=3	1.51e-16
25347522	Q9HCN4	291	GPN-loop GTPase 1 OS=Homo sapiens GN=GPN1 PE=1 SV=1	1.07e-37
25347526	Q4QY64	534	ATPase family AAA domain-containing protein 5 OS=Mus musculus GN=Atad5 PE=1 SV=1	1.22e-09
25347530	Q08477	462	Docosahexaenoic acid omega-hydroxylase CYP4F3 OS=Homo sapiens GN=CYP4F3 PE=1 SV=2	7.93e-47
25347534	Q14667	711	Protein KIAA0100 OS=Homo sapiens GN=KIAA0100 PE=1 SV=3	5.57e-66
25347535	A3DH97	231	Anti-sigma-I factor RsgI6 OS=Clostridium thermocellum (strain ATCC 27405 / DSM 1237 / NBRC 103400 / NCIMB 10682 / NRRL B-4536 / VPI 7372) GN=rsgI6 PE=1 SV=1	4.41e-09
25347541	Q9VEN1	204	Filamin-A OS=Drosophila melanogaster GN=cher PE=1 SV=2	5.83e-11
25347543	Q8C0L8	417	Conserved oligomeric Golgi complex subunit 5 OS=Mus musculus GN=Cog5 PE=1 SV=3	2.56e-39
25347549	Q68D06	465	Schlafen family member 13 OS=Homo sapiens GN=SLFN13 PE=2 SV=1	2.39e-15
25347551	Q12553	615	Xanthine dehydrogenase OS=Emericella nidulans (strain FGSC A4 / ATCC 38163 / CBS 112.46 / NRRL 194 / M139) GN=hxA PE=2 SV=2	2.95e-18
25347553	Q2TCH3	351	ATP-citrate synthase OS=Ovis aries GN=ACLY PE=2 SV=1	2.45e-56
25347555	P09470	501	Angiotensin-converting enzyme OS=Mus musculus GN=Ace PE=1 SV=3	9e-25
25347559	Q5RAT4	177	Mitochondrial enolase superfamily member 1 OS=Pongo abelii GN=ENOSF1 PE=2 SV=1	2.56e-12
25347561	B3EWZ5	225	MAM and LDL-receptor class A domain-containing protein 1 (Fragment) OS=Acropora millepora PE=1 SV=1	5.08e-10
25347563	O16025	303	Allene oxide synthase-lipoxygenase protein OS=Plexaura homomalla PE=1 SV=1	2.5e-07
25347573	Q63270	375	Cytoplasmic aconitate hydratase OS=Rattus norvegicus GN=Aco1 PE=1 SV=1	7.69e-53
25347580	Q5W0Q7	396	SUMO-specific isopeptidase USPL1 OS=Homo sapiens GN=USPL1 PE=1 SV=1	2.04e-27
25347584	Q9U943	345	Apolipophorins OS=Locusta migratoria PE=1 SV=2	1.58e-07
25347588	Q7TMR0	210	Lysosomal Pro-X carboxypeptidase OS=Mus musculus GN=Prcp PE=1 SV=2	1.59e-22
25347592	Q9NFT7	498	Hexokinase type 2 OS=Drosophila melanogaster GN=Hex-t2 PE=2 SV=4	7.31e-38
25347596	Q69Z28	228	A disintegrin and metalloproteinase with thrombospondin motifs 16 OS=Mus musculus GN=Adamts16 PE=2 SV=2	3.54e-11
25347598	Q15643	219	Thyroid receptor-interacting protein 11 OS=Homo sapiens GN=TRIP11 PE=1 SV=3	6.1e-07
25347599	Q6YHK3	486	CD109 antigen OS=Homo sapiens GN=CD109 PE=1 SV=2	6.24e-25
25347600	NA	678	Ependymin: Ependymin	1.8e-12
25347605	Q9VW71	231	Fat-like cadherin-related tumor suppressor homolog OS=Drosophila melanogaster GN=kug PE=2 SV=3	3.6e-06
25347606	Q6EV70	501	GDP-fucose protein O-fucosyltransferase 1 OS=Rattus norvegicus GN=Pofut1 PE=1 SV=1	3.64e-42
25347612	Q2SBT9	330	Alanine--tRNA ligase OS=Hahella chejuensis (strain KCTC 2396) GN=alaS PE=3 SV=1	5.62e-10
25347617	P50532	702	Structural maintenance of chromosomes protein 4 OS=Xenopus laevis GN=smc4 PE=1 SV=1	4.01e-80
25347621	Q2KJC1	216	Cell division cycle 5-like protein OS=Bos taurus GN=CDC5L PE=2 SV=1	2.97e-21
25347623	Q71RQ7	261	Snaclec stejaggregin-B subunit alpha OS=Trimeresurus stejnegeri PE=2 SV=1	1.79e-06
25347629	NA	477	fn3: Fibronectin type III domain	3.9e-09
25347630	Q5ZMV2	261	Spindle assembly abnormal protein 6 homolog OS=Gallus gallus GN=SASS6 PE=2 SV=1	1.89e-23
25347631	Q9V3J1	189	V-type proton ATPase subunit H OS=Drosophila melanogaster GN=VhaSFD PE=2 SV=2	7.17e-21
25347633	Q9VQB7	336	EGF domain-specific O-linked N-acetylglucosamine transferase OS=Drosophila melanogaster GN=Eogt PE=1 SV=1	1.91e-11
25347651	Q7TNK0	495	Serine incorporator 1 OS=Rattus norvegicus GN=Serinc1 PE=1 SV=1	1.23e-64
25347654	Q08E13	276	RING finger protein 10 OS=Bos taurus GN=RNF10 PE=2 SV=1	4.25e-43
25347655	NA	417	DUF4291: Domain of unknown function (DUF4291)	8.9e-14
25347658	P09848	204	Lactase-phlorizin hydrolase OS=Homo sapiens GN=LCT PE=1 SV=3	6.5e-15
25347659	O70531	393	Sulfate transporter OS=Rattus norvegicus GN=Slc26a2 PE=2 SV=1	2.74e-10
25347660	Q7G193	618	Indole-3-acetaldehyde oxidase OS=Arabidopsis thaliana GN=AAO1 PE=1 SV=2	1.5e-11
25347665	Q68FK8	357	ATP-dependent RNA helicase A-like protein OS=Xenopus laevis GN=dhx9 PE=2 SV=1	2.74e-49
25347674	Q7ZVK4	660	Vacuolar protein-sorting-associated protein 36 OS=Danio rerio GN=vps36 PE=2 SV=1	1.42e-77
25347676	P52826	582	Carnitine O-acetyltransferase OS=Columba livia GN=CRAT PE=1 SV=1	2.5e-62
25347683	P54814	324	26S proteasome regulatory subunit 8 OS=Manduca sexta PE=2 SV=1	3.84e-72
25347689	NA	237	Zona_pellucida: Zona pellucida-like domain	3.3e-13
25347696	A0A0R4I9Y1	681	E3 ubiquitin-protein ligase rnf213-beta OS=Danio rerio GN=rnf213b PE=3 SV=1	1.81e-06
25347698	Q8CIM8	483	Integrator complex subunit 4 OS=Mus musculus GN=Ints4 PE=1 SV=1	4.66e-65
25347700	Q2TL32	234	E3 ubiquitin-protein ligase UBR4 OS=Rattus norvegicus GN=Ubr4 PE=1 SV=2	3.49e-38
25347706	Q6DIH3	231	DNA replication licensing factor mcm2 OS=Xenopus tropicalis GN=mcm2 PE=2 SV=1	3.5e-34
25347709	NA	264	Ufd2P_core: Ubiquitin elongating factor core	2.7e-08
25347712	P29465	567	Chitin synthase 3 OS=Saccharomyces cerevisiae (strain ATCC 204508 / S288c) GN=CHS3 PE=1 SV=3	1.56e-20
25347713	Q27746	774	DNA (cytosine-5)-methyltransferase PliMCI OS=Paracentrotus lividus GN=DNMT PE=2 SV=1	9.35e-13
25347716	Q8AWD2	459	Adenylyltransferase and sulfurtransferase MOCS3 OS=Danio rerio GN=mocs3 PE=2 SV=1	4.75e-42
25347721	A5D7C1	285	Probable ATP-dependent RNA helicase DDX52 OS=Bos taurus GN=DDX52 PE=2 SV=1	1.25e-23
25347722	Q5ZLF0	432	Hsc70-interacting protein OS=Gallus gallus GN=ST13 PE=2 SV=1	2.21e-39
25347734	Q9VCA8	639	Ankyrin repeat and KH domain-containing protein mask OS=Drosophila melanogaster GN=mask PE=1 SV=2	3.63e-125
25347735	Q05AL1	387	Armadillo repeat-containing protein 8 OS=Danio rerio GN=armc8 PE=2 SV=1	7.07e-26
25347736	Q13200	231	26S proteasome non-ATPase regulatory subunit 2 OS=Homo sapiens GN=PSMD2 PE=1 SV=3	7.04e-19
25347738	P35822	267	Receptor-type tyrosine-protein phosphatase kappa OS=Mus musculus GN=Ptprk PE=1 SV=1	6.23e-15
25347743	Q765A7	330	GPI inositol-deacylase OS=Rattus norvegicus GN=Pgap1 PE=1 SV=1	9.08e-07
25347750	Q5PR55	348	Uncharacterized protein C12orf29 homolog OS=Danio rerio GN=zgc:103499 PE=2 SV=1	1.58e-32
25347752	Q9UTJ7	360	Probable succinate dehydrogenase [ubiquinone] flavoprotein subunit, mitochondrial OS=Schizosaccharomyces pombe (strain 972 / ATCC 24843) GN=sdh1 PE=2 SV=1	1.03e-34
25347755	A0JM12	255	Multiple epidermal growth factor-like domains protein 10 OS=Xenopus tropicalis GN=megf10 PE=2 SV=1	4.13e-17
25347757	D3YXG0	720	Hemicentin-1 OS=Mus musculus GN=Hmcn1 PE=1 SV=1	1.01e-44
25347758	Q5ZJV4	312	Mini-chromosome maintenance complex-binding protein OS=Gallus gallus GN=MCMBP PE=2 SV=2	9.41e-24
25347759	Q08DP0	261	Phosphoglucomutase-1 OS=Bos taurus GN=PGM1 PE=2 SV=1	7.4e-35
25347761	J3SEZ3	570	Venom phosphodiesterase 1 OS=Crotalus adamanteus PE=1 SV=2	9.26e-16
25347762	Q02053	282	Ubiquitin-like modifier-activating enzyme 1 OS=Mus musculus GN=Uba1 PE=1 SV=1	6.03e-28
25347770	Q5G269	294	Neurotrypsin OS=Pongo pygmaeus GN=PRSS12 PE=3 SV=1	1.53e-08
25347771	Q5G266	222	Neurotrypsin OS=Trachypithecus phayrei GN=PRSS12 PE=3 SV=1	3.02e-09
25347774	Q62871	306	Cytoplasmic dynein 1 intermediate chain 2 OS=Rattus norvegicus GN=Dync1i2 PE=1 SV=1	4.63e-47
25347776	Q9Y600	252	Cysteine sulfinic acid decarboxylase OS=Homo sapiens GN=CSAD PE=1 SV=2	1.38e-25
25347777	Q5RC94	537	Next to BRCA1 gene 1 protein OS=Pongo abelii GN=NBR1 PE=2 SV=1	1.62e-09
25347779	NA	420	C1q: C1q domain	2.8e-11
25347780	NA	342	HPS6: Hermansky-Pudlak syndrome 6 protein	1.3e-06
25347782	P18688	498	Phosphorylase b kinase regulatory subunit alpha, skeletal muscle isoform OS=Oryctolagus cuniculus GN=PHKA1 PE=1 SV=1	2.79e-52
25347785	Q9CSH3	423	Exosome complex exonuclease RRP44 OS=Mus musculus GN=Dis3 PE=1 SV=4	2.16e-59
25347788	Q96MM6	411	Heat shock 70 kDa protein 12B OS=Homo sapiens GN=HSPA12B PE=1 SV=2	1.23e-22
25347790	Q17938	438	Cholesterol 7-desaturase OS=Caenorhabditis elegans GN=daf-36 PE=1 SV=2	5.6e-14
25347796	Q92622	303	Run domain Beclin-1-interacting and cysteine-rich domain-containing protein OS=Homo sapiens GN=RUBCN PE=1 SV=4	1.74e-33
25347798	Q7TQC7	411	G patch domain-containing protein 2 OS=Mus musculus GN=Gpatch2 PE=1 SV=2	2.77e-06
25347799	NA	612	RRM_1: RNA recognition motif. (a.k.a. RRM, RBD, or RNP domain)	7e-06
25347801	A8Y9I2	399	Carotenoid isomerooxygenase OS=Galleria mellonella GN=ninaB PE=1 SV=1	1.14e-08
25347804	Q60HE9	657	Lysosomal alpha-mannosidase OS=Macaca fascicularis GN=MAN2B1 PE=2 SV=1	1.22e-93
25347811	Q9R0H0	234	Peroxisomal acyl-coenzyme A oxidase 1 OS=Mus musculus GN=Acox1 PE=1 SV=5	2.34e-28
25347813	Q8CHI8	264	E1A-binding protein p400 OS=Mus musculus GN=Ep400 PE=1 SV=3	7.9e-30
25347814	Q5SYD0	729	Unconventional myosin-Id OS=Mus musculus GN=Myo1d PE=1 SV=1	2.71e-65
25347815	Q9VN14	987	Contactin OS=Drosophila melanogaster GN=Cont PE=1 SV=2	7.12e-37
25347817	P41827	231	Heat shock protein 70 B2 OS=Anopheles albimanus GN=HSP70B2 PE=3 SV=1	6.95e-42
25347819	NA	324	zinc_ribbon_2: zinc-ribbon domain	2e-09
25347822	Q9H5Z1	381	Probable ATP-dependent RNA helicase DHX35 OS=Homo sapiens GN=DHX35 PE=1 SV=2	2.81e-43
25347825	Q80VY9	330	Putative ATP-dependent RNA helicase DHX33 OS=Mus musculus GN=Dhx33 PE=1 SV=1	2.15e-38
25347826	Q7ZY11	240	Eukaryotic translation initiation factor 2A OS=Xenopus laevis GN=eif2a PE=2 SV=2	2.78e-34
25347833	Q5ZKB7	351	Probable cation-transporting ATPase 13A4 OS=Gallus gallus GN=ATP13A4 PE=2 SV=1	3.34e-23
25347835	Q8VHE6	219	Dynein heavy chain 5, axonemal OS=Mus musculus GN=Dnah5 PE=1 SV=2	5.08e-33
25347836	Q9WYX8	324	Uncharacterized protein TM_0508 OS=Thermotoga maritima (strain ATCC 43589 / MSB8 / DSM 3109 / JCM 10099) GN=TM_0508 PE=3 SV=1	6.17e-10
25347837	NA	339	DUF229: Protein of unknown function (DUF229)	3.3e-24
25347838	Q66H60	444	Coiled-coil domain-containing protein 146 OS=Rattus norvegicus GN=Ccdc146 PE=1 SV=1	4.33e-43
25347843	NA	234	ShK: ShK domain-like	2.5e-07
25347844	Q14315	447	Filamin-C OS=Homo sapiens GN=FLNC PE=1 SV=3	1.08e-08
25347852	Q3UHD1	249	Brain-specific angiogenesis inhibitor 1 OS=Mus musculus GN=Bai1 PE=1 SV=1	9.41e-08
25347853	Q9Y490	387	Talin-1 OS=Homo sapiens GN=TLN1 PE=1 SV=3	1.14e-53
25347854	Q04336	372	Uncharacterized protein YMR196W OS=Saccharomyces cerevisiae (strain ATCC 204508 / S288c) GN=YMR196W PE=1 SV=1	3.25e-33
25347864	O60447	588	Ecotropic viral integration site 5 protein homolog OS=Homo sapiens GN=EVI5 PE=1 SV=3	4.78e-21
25347870	P11029	594	Acetyl-CoA carboxylase OS=Gallus gallus GN=ACAC PE=1 SV=1	2.88e-41
25347871	O95714	435	E3 ubiquitin-protein ligase HERC2 OS=Homo sapiens GN=HERC2 PE=1 SV=2	4.64e-17
25347873	Q7Z3J2	315	UPF0505 protein C16orf62 OS=Homo sapiens GN=C16orf62 PE=1 SV=2	1.22e-46
25347874	P90666	231	Thioredoxin domain-containing protein 3 homolog OS=Heliocidaris crassispina GN=NME8 PE=1 SV=1	1.09e-22
25347875	Q08DY9	429	Caspase-3 OS=Bos taurus GN=CASP3 PE=2 SV=1	1.08e-13
25347876	P97536	408	Cullin-associated NEDD8-dissociated protein 1 OS=Rattus norvegicus GN=Cand1 PE=1 SV=1	2.24e-61
25347878	B0JZG0	273	Solute carrier family 23 member 2 OS=Xenopus tropicalis GN=slc23a2 PE=2 SV=1	9.76e-16
25347882	Q86VV8	606	Rotatin OS=Homo sapiens GN=RTTN PE=1 SV=3	3.1e-20
25347888	P52292	330	Importin subunit alpha-1 OS=Homo sapiens GN=KPNA2 PE=1 SV=1	2.24e-40
25347890	Q502K3	291	Serine/threonine-protein phosphatase 6 regulatory ankyrin repeat subunit C OS=Danio rerio GN=ankrd52 PE=2 SV=1	7.49e-06
25347898	NA	939	Filament: Intermediate filament protein	2.6e-07
25347900	P23739	366	Sucrase-isomaltase, intestinal OS=Rattus norvegicus GN=Si PE=1 SV=5	1.19e-19
25347906	Q80W57	255	ATP-binding cassette sub-family G member 2 OS=Rattus norvegicus GN=Abcg2 PE=1 SV=1	1.69e-34
25347910	P32020	258	Non-specific lipid-transfer protein OS=Mus musculus GN=Scp2 PE=1 SV=3	5.97e-45
25347916	P69735	657	Rab3 GTPase-activating protein catalytic subunit (Fragments) OS=Rattus norvegicus GN=Rab3gap1 PE=1 SV=2	3.16e-82
25347922	Q8R151	564	NFX1-type zinc finger-containing protein 1 OS=Mus musculus GN=Znfx1 PE=1 SV=3	3.05e-33
25347923	Q8R151	792	NFX1-type zinc finger-containing protein 1 OS=Mus musculus GN=Znfx1 PE=1 SV=3	3.11e-50
25347926	Q8C3X4	510	Translation factor Guf1, mitochondrial OS=Mus musculus GN=Guf1 PE=1 SV=1	2.15e-62
25347929	Q04164	489	Putative epidermal cell surface receptor OS=Drosophila melanogaster GN=sas PE=2 SV=2	9.8e-06
25347931	Q15386	648	Ubiquitin-protein ligase E3C OS=Homo sapiens GN=UBE3C PE=1 SV=3	5.85e-98
25347933	P13395	870	Spectrin alpha chain OS=Drosophila melanogaster GN=alpha-Spec PE=1 SV=2	5.93e-127
25347935	E9PVA8	918	eIF-2-alpha kinase activator GCN1 OS=Mus musculus GN=Gcn1 PE=1 SV=1	6.38e-98
25347942	F4HQM3	336	Neutral ceramidase 1 OS=Arabidopsis thaliana GN=NCER1 PE=2 SV=1	6.06e-28
25347947	Q0II24	291	Complement C1q and tumor necrosis factor-related protein 9 OS=Bos taurus GN=C1QTNF9 PE=2 SV=1	2.38e-11
25347950	Q0E908	507	Hillarin OS=Drosophila melanogaster GN=Hil PE=1 SV=1	2.64e-22
25347953	O94889	597	Kelch-like protein 18 OS=Homo sapiens GN=KLHL18 PE=1 SV=3	5.63e-82
25347966	Q8CGZ0	372	Calcium homeostasis endoplasmic reticulum protein OS=Mus musculus GN=Cherp PE=1 SV=1	4.51e-11
25347968	Q8TDB6	627	E3 ubiquitin-protein ligase DTX3L OS=Homo sapiens GN=DTX3L PE=1 SV=1	1.02e-06
25347969	Q9W602	357	FACT complex subunit SSRP1 OS=Xenopus laevis GN=ssrp1 PE=1 SV=1	7.62e-56
25347972	Q80XI3	303	Eukaryotic translation initiation factor 4 gamma 3 OS=Mus musculus GN=Eif4g3 PE=1 SV=2	9.62e-20
25347976	Q9CWK8	243	Sorting nexin-2 OS=Mus musculus GN=Snx2 PE=1 SV=2	1.45e-34
25347979	Q9TT38	615	Cytosolic phospholipase A2 OS=Oryctolagus cuniculus GN=PLA2G4A PE=2 SV=1	1.73e-62
25347981	O15050	741	TPR and ankyrin repeat-containing protein 1 OS=Homo sapiens GN=TRANK1 PE=2 SV=4	7.57e-78
25347982	Q9UKP4	504	A disintegrin and metalloproteinase with thrombospondin motifs 7 OS=Homo sapiens GN=ADAMTS7 PE=1 SV=2	1.5e-55
25347983	P28828	312	Receptor-type tyrosine-protein phosphatase mu OS=Mus musculus GN=Ptprm PE=1 SV=2	1.63e-10
25347984	Q5R4M8	435	Delta-1-pyrroline-5-carboxylate synthase OS=Pongo abelii GN=ALDH18A1 PE=2 SV=1	3.21e-47
25347989	Q2KIA6	333	U4/U6 small nuclear ribonucleoprotein Prp3 OS=Bos taurus GN=PRPF3 PE=2 SV=1	2.87e-38
25347994	Q80V94	429	AP-4 complex subunit epsilon-1 OS=Mus musculus GN=Ap4e1 PE=1 SV=3	3.62e-29
25347996	P37199	450	Nuclear pore complex protein Nup155 OS=Rattus norvegicus GN=Nup155 PE=1 SV=1	1.21e-17
25348001	NA	495	Ank_2: Ankyrin repeats (3 copies)	6.9e-10
25348004	Q9UBG0	315	C-type mannose receptor 2 OS=Homo sapiens GN=MRC2 PE=1 SV=2	1.62e-06
25348006	Q3UMM4	255	Cyclin-dependent kinase 10 OS=Mus musculus GN=Cdk10 PE=1 SV=1	7.05e-37
25348007	P21399	339	Cytoplasmic aconitate hydratase OS=Homo sapiens GN=ACO1 PE=1 SV=3	2.34e-58
25348011	Q6P9B9	207	Integrator complex subunit 5 OS=Homo sapiens GN=INTS5 PE=1 SV=1	5.87e-10
25348015	Q9ES88	225	Solute carrier family 13 member 2 OS=Mus musculus GN=Slc13a2 PE=2 SV=1	1.93e-20
25348020	Q9DE27	327	RuvB-like 2 OS=Xenopus laevis GN=ruvbl2 PE=2 SV=1	3.41e-61
25348024	Q810A7	237	ATP-dependent RNA helicase DDX42 OS=Mus musculus GN=Ddx42 PE=1 SV=3	4.46e-38
25348027	P14576	273	Signal recognition particle 54 kDa protein OS=Mus musculus GN=Srp54 PE=1 SV=2	8.27e-52
25348039	P40215	207	External NADH-ubiquinone oxidoreductase 1, mitochondrial OS=Saccharomyces cerevisiae (strain ATCC 204508 / S288c) GN=NDE1 PE=1 SV=1	1.13e-17
25348042	Q3UY96	1023	Cilia- and flagella-associated protein 74 OS=Mus musculus GN=Cfap74 PE=2 SV=3	1.79e-55
25348043	Q9W770	342	Spondin-1 OS=Gallus gallus GN=SPON1 PE=2 SV=1	3.12e-25
25348050	NA	771	DUF4559: Domain of unknown function (DUF4559)	5.7e-06
25348051	Q9XWZ2	360	Acyl-CoA dehydrogenase family member 11 OS=Caenorhabditis elegans GN=acdh-11 PE=1 SV=1	4.89e-35
25348054	Q02246	495	Contactin-2 OS=Homo sapiens GN=CNTN2 PE=1 SV=1	5.53e-09
25348056	Q8NI36	318	WD repeat-containing protein 36 OS=Homo sapiens GN=WDR36 PE=1 SV=1	1.2e-24
25348057	Q8NI36	396	WD repeat-containing protein 36 OS=Homo sapiens GN=WDR36 PE=1 SV=1	3.8e-18
25348060	Q64237	312	Dopamine beta-hydroxylase OS=Mus musculus GN=Dbh PE=1 SV=2	2.09e-11
25348066	Q6NU40	405	Chromosome transmission fidelity protein 18 homolog OS=Xenopus laevis GN=chtf18 PE=2 SV=1	6.04e-26
25348069	Q6DFU2	336	Influenza virus NS1A-binding protein homolog OS=Xenopus laevis GN=ivns1abp PE=2 SV=1	2.91e-20
25348070	NA	582	Hydant_A_N: Hydantoinase/oxoprolinase N-terminal region	2.7e-28
25348073	Q2TBA0	312	Kelch-like protein 40 OS=Homo sapiens GN=KLHL40 PE=1 SV=2	1.38e-10
25348076	Q5R4M2	204	Serine/threonine-protein kinase ULK4 OS=Pongo abelii GN=ULK4 PE=2 SV=1	1.31e-18
25348082	P37693	246	Polyketide synthase HetM OS=Nostoc sp. (strain PCC 7120 / SAG 25.82 / UTEX 2576) GN=hetM PE=3 SV=1	1.73e-13
25348083	O97593	435	Structural maintenance of chromosomes protein 1A OS=Bos taurus GN=SMC1A PE=1 SV=1	1.48e-28
25348084	Q80ZG5	315	Pre-mRNA-splicing factor SLU7 OS=Rattus norvegicus GN=Slu7 PE=1 SV=2	2.3e-52
25348087	Q8C1B2	342	TCDD-inducible poly [ADP-ribose] polymerase OS=Mus musculus GN=Tiparp PE=2 SV=1	3.46e-22
25348090	P41123	297	60S ribosomal protein L13 OS=Rattus norvegicus GN=Rpl13 PE=1 SV=2	6.86e-35
25348091	Q5JTH9	282	RRP12-like protein OS=Homo sapiens GN=RRP12 PE=1 SV=2	1.93e-31
25348093	Q8WWZ7	417	ATP-binding cassette sub-family A member 5 OS=Homo sapiens GN=ABCA5 PE=2 SV=2	7.28e-09
25348094	Q9VCA2	375	Organic cation transporter protein OS=Drosophila melanogaster GN=Orct PE=1 SV=1	3.01e-23
25348096	Q0DXS3	1152	Probable RNA-dependent RNA polymerase 1 OS=Oryza sativa subsp. japonica GN=RDR1 PE=2 SV=2	4.69e-31
25348098	Q8N967	330	Leucine-rich repeat and transmembrane domain-containing protein 2 OS=Homo sapiens GN=LRTM2 PE=2 SV=1	3.75e-10
25348099	P37199	252	Nuclear pore complex protein Nup155 OS=Rattus norvegicus GN=Nup155 PE=1 SV=1	1.44e-16
25348101	O88813	318	Long-chain-fatty-acid--CoA ligase 5 OS=Rattus norvegicus GN=Acsl5 PE=1 SV=1	1.35e-38
25348102	NA	384	PAN_1: PAN domain	9.6e-14
25348106	P28660	276	Nck-associated protein 1 OS=Mus musculus GN=Nckap1 PE=1 SV=2	2.08e-37
25348112	Q99NF1	264	Beta,beta-carotene 9,10-oxygenase OS=Mus musculus GN=Bco2 PE=1 SV=1	5.91e-09
25348117	Q66IZ5	402	Transcriptional adapter 3-B OS=Xenopus laevis GN=tada3-b PE=2 SV=1	1.46e-13
25348120	P53634	273	Dipeptidyl peptidase 1 OS=Homo sapiens GN=CTSC PE=1 SV=2	5.24e-35
25348121	A1A600	369	EF-hand calcium-binding domain-containing protein 4A OS=Danio rerio GN=cracr2b PE=2 SV=2	1.14e-06
25348130	Q9P2K1	606	Coiled-coil and C2 domain-containing protein 2A OS=Homo sapiens GN=CC2D2A PE=1 SV=3	2.16e-69
25348140	Q69ZR2	531	E3 ubiquitin-protein ligase HECTD1 OS=Mus musculus GN=Hectd1 PE=1 SV=2	2.38e-48
25348142	P13944	279	Collagen alpha-1(XII) chain OS=Gallus gallus GN=COL12A1 PE=1 SV=3	3.38e-06
25348147	Q96MM6	366	Heat shock 70 kDa protein 12B OS=Homo sapiens GN=HSPA12B PE=1 SV=2	1.38e-24
25348149	Q8CAA7	237	Glucose 1,6-bisphosphate synthase OS=Mus musculus GN=Pgm2l1 PE=1 SV=1	2.69e-25
25348151	Q9EP72	480	ER membrane protein complex subunit 7 OS=Mus musculus GN=Emc7 PE=1 SV=1	3.42e-56
25348154	Q5R874	381	ATP-dependent RNA helicase A OS=Pongo abelii GN=DHX9 PE=2 SV=1	1.89e-48
25348155	A1A4L5	417	Alkylated DNA repair protein alkB homolog 8 OS=Bos taurus GN=ALKBH8 PE=2 SV=1	7.81e-32
25348158	P35555	852	Fibrillin-1 OS=Homo sapiens GN=FBN1 PE=1 SV=3	5.04e-31
25348159	A0JMQ0	243	Ribosome biogenesis protein bop1 OS=Danio rerio GN=bop1 PE=2 SV=1	1.25e-33
25348164	Q6NYG8	246	Dihydropyrimidine dehydrogenase [NADP(+)] OS=Danio rerio GN=dpyd PE=2 SV=1	5.93e-36
25348166	Q7SYD5	267	Protein transport protein Sec31A OS=Danio rerio GN=sec31a PE=2 SV=1	7.73e-40
25348168	Q0E908	558	Hillarin OS=Drosophila melanogaster GN=Hil PE=1 SV=1	7.63e-12
25348175	NA	273	GH3: GH3 auxin-responsive promoter	3.1e-25
25348176	Q2PZL6	519	Protocadherin Fat 4 OS=Mus musculus GN=Fat4 PE=1 SV=2	1.45e-25
25348181	Q8CGZ0	363	Calcium homeostasis endoplasmic reticulum protein OS=Mus musculus GN=Cherp PE=1 SV=1	2.77e-22
25348186	P32138	426	Sulfoquinovosidase OS=Escherichia coli (strain K12) GN=yihQ PE=1 SV=3	1.76e-32
25348188	O13035	252	Prosaposin OS=Gallus gallus GN=PSAP PE=1 SV=1	1.5e-11
25348192	Q9P2E3	891	NFX1-type zinc finger-containing protein 1 OS=Homo sapiens GN=ZNFX1 PE=2 SV=2	7.94e-67
25348194	O89049	243	Thioredoxin reductase 1, cytoplasmic OS=Rattus norvegicus GN=Txnrd1 PE=1 SV=5	1.1e-38
25348196	Q5F478	438	Serine/threonine-protein phosphatase 6 regulatory ankyrin repeat subunit B OS=Gallus gallus GN=ANKRD44 PE=2 SV=1	1.37e-10
25348200	P20241	696	Neuroglian OS=Drosophila melanogaster GN=Nrg PE=1 SV=2	2.82e-22
25348202	P70645	333	Bleomycin hydrolase OS=Rattus norvegicus GN=Blmh PE=1 SV=1	1.53e-39
25348203	Q6IP59	282	Choline transporter-like protein 2 OS=Xenopus laevis GN=slc44a2 PE=2 SV=1	2.41e-31
25348216	NA	714	MCM3AP_GANP: MCM3AP domain of GANP	5e-27
25348220	Q5R6W5	360	Protein YIPF5 OS=Pongo abelii GN=YIPF5 PE=2 SV=1	6.39e-56
25348223	NA	237	HYR: HYR domain	3.5e-14
25348224	Q68CZ1	627	Protein fantom OS=Homo sapiens GN=RPGRIP1L PE=1 SV=2	1.32e-35
25348225	Q3SYZ4	393	Aspartate--tRNA ligase, cytoplasmic OS=Bos taurus GN=DARS PE=2 SV=1	2.16e-57
25348226	Q80ZJ6	285	Protein zer-1 homolog OS=Mus musculus GN=Zer1 PE=1 SV=1	1.18e-14
25348227	Q6ZUT9	342	DENN domain-containing protein 5B OS=Homo sapiens GN=DENND5B PE=1 SV=2	7.26e-30
25348229	Q9JMB7	444	Piwi-like protein 1 OS=Mus musculus GN=Piwil1 PE=1 SV=1	4.47e-45
25348231	Q9JI70	537	McKusick-Kaufman/Bardet-Biedl syndromes putative chaperonin OS=Mus musculus GN=Mkks PE=2 SV=2	1.02e-07
25348235	Q6EV70	225	GDP-fucose protein O-fucosyltransferase 1 OS=Rattus norvegicus GN=Pofut1 PE=1 SV=1	1.68e-18
25348238	Q29N70	201	Conserved oligomeric Golgi complex subunit 3 OS=Drosophila pseudoobscura pseudoobscura GN=Cog3 PE=3 SV=1	1.87e-19
25348241	Q9IAT6	510	Delta-like protein C OS=Danio rerio GN=dlc PE=2 SV=1	3.69e-07
25348242	Q6P5D4	333	Centrosomal protein of 135 kDa OS=Mus musculus GN=Cep135 PE=1 SV=1	2.49e-26
25348246	P16219	396	Short-chain specific acyl-CoA dehydrogenase, mitochondrial OS=Homo sapiens GN=ACADS PE=1 SV=1	1.8e-63
25348251	Q68CP4	366	Heparan-alpha-glucosaminide N-acetyltransferase OS=Homo sapiens GN=HGSNAT PE=1 SV=2	4.53e-24
25348262	Q5TCS8	420	Adenylate kinase 9 OS=Homo sapiens GN=AK9 PE=1 SV=2	4.27e-31
25348264	NA	276	Aa_trans: Transmembrane amino acid transporter protein	1.9e-10
25348265	Q0VA04	582	Protein smg8 OS=Xenopus tropicalis GN=smg8 PE=2 SV=1	1.51e-38
25348268	Q2M385	330	Macrophage-expressed gene 1 protein OS=Homo sapiens GN=MPEG1 PE=2 SV=1	3.31e-06
25348272	Q6ZQH8	1002	Nucleoporin NUP188 homolog OS=Mus musculus GN=Nup188 PE=1 SV=2	8.34e-42
25348279	Q8N3P4	600	Vacuolar protein sorting-associated protein 8 homolog OS=Homo sapiens GN=VPS8 PE=1 SV=3	2.26e-74
25348282	NA	531	RabGAP-TBC: Rab-GTPase-TBC domain	5.3e-06
25348293	P08775	606	DNA-directed RNA polymerase II subunit RPB1 OS=Mus musculus GN=Polr2a PE=1 SV=3	2.95e-85
25348294	Q9Z306	240	Solute carrier family 22 member 4 OS=Mus musculus GN=Slc22a4 PE=1 SV=1	1.09e-08
25348297	A0A1B4XBH3	510	Highly reducing polyketide synthase sdnO OS=Sordaria araneosa GN=sdnO PE=3 SV=1	1.9e-17
25348304	Q29RI9	564	Methionine adenosyltransferase 2 subunit beta OS=Bos taurus GN=MAT2B PE=2 SV=1	1.57e-62
25348305	O93610	396	DNA polymerase delta subunit 2 OS=Xenopus laevis GN=pold2 PE=2 SV=1	1.31e-53
25348306	Q32KH7	207	Arylsulfatase I OS=Canis lupus familiaris GN=ARSI PE=2 SV=2	5.98e-19
25348310	Q811D2	408	Ankyrin repeat domain-containing protein 26 OS=Mus musculus GN=Ankrd26 PE=1 SV=2	3.53e-11
25348313	Q8BYH7	339	TBC1 domain family member 17 OS=Mus musculus GN=Tbc1d17 PE=1 SV=2	9.84e-52
25348314	Q7Z2Y8	1524	Interferon-induced very large GTPase 1 OS=Homo sapiens GN=GVINP1 PE=2 SV=2	8.01e-14
25348318	Q6PGS5	243	Transmembrane protein 56-B OS=Xenopus laevis GN=tmem56-b PE=2 SV=1	1.56e-14
25348320	Q92626	345	Peroxidasin homolog OS=Homo sapiens GN=PXDN PE=1 SV=2	2.14e-11
25348322	Q9D7B6	273	Isobutyryl-CoA dehydrogenase, mitochondrial OS=Mus musculus GN=Acad8 PE=1 SV=2	8.64e-41
25348335	P26256	240	Annexin-B12 OS=Hydra vulgaris GN=ANXB12 PE=1 SV=1	1.5e-20
25348341	Q8K2I2	495	Coiled-coil alpha-helical rod protein 1 OS=Mus musculus GN=Cchcr1 PE=2 SV=3	4.37e-17
25348343	Q96QE2	315	Proton myo-inositol cotransporter OS=Homo sapiens GN=SLC2A13 PE=1 SV=3	9.7e-37
25348344	P06280	252	Alpha-galactosidase A OS=Homo sapiens GN=GLA PE=1 SV=1	4.97e-08
25348353	P59015	387	Vacuolar protein sorting-associated protein 18 homolog OS=Danio rerio GN=vps18 PE=2 SV=2	4.87e-54
25348358	Q14202	852	Zinc finger MYM-type protein 3 OS=Homo sapiens GN=ZMYM3 PE=1 SV=2	1.21e-71
25348365	NA	279	TBP-binding: TATA box-binding protein binding	3.7e-13
25348384	Q3T9E4	813	T-cell-specific guanine nucleotide triphosphate-binding protein 2 OS=Mus musculus GN=Tgtp2 PE=1 SV=2	6.77e-32
25348385	Q63448	282	Peroxisomal acyl-coenzyme A oxidase 3 OS=Rattus norvegicus GN=Acox3 PE=1 SV=1	3.69e-43
25348387	A4III8	540	Intraflagellar transport protein 56 OS=Xenopus tropicalis GN=ttc26 PE=2 SV=1	3.29e-113
25348391	NA	522	CARD: Caspase recruitment domain	2.4e-08
25348392	O54990	204	Prominin-1 OS=Mus musculus GN=Prom1 PE=1 SV=1	9.84e-07
25348397	Q9Y5I1	354	Protocadherin alpha-11 OS=Homo sapiens GN=PCDHA11 PE=2 SV=1	1.16e-10
25348400	P82198	291	Transforming growth factor-beta-induced protein ig-h3 OS=Mus musculus GN=Tgfbi PE=1 SV=1	4.76e-10
25348403	P49756	237	RNA-binding protein 25 OS=Homo sapiens GN=RBM25 PE=1 SV=3	3.05e-38
25348406	O95573	564	Long-chain-fatty-acid--CoA ligase 3 OS=Homo sapiens GN=ACSL3 PE=1 SV=3	8.28e-66
25348410	Q68CP4	333	Heparan-alpha-glucosaminide N-acetyltransferase OS=Homo sapiens GN=HGSNAT PE=1 SV=2	1.73e-32
25348411	A8E4S7	609	Protein mab-21-like 3 OS=Danio rerio GN=mab21L3 PE=2 SV=1	3.83e-06
25348413	Q6V0I7	204	Protocadherin Fat 4 OS=Homo sapiens GN=FAT4 PE=1 SV=2	1.22e-10
25348415	Q5FVN8	594	WD repeat, SAM and U-box domain-containing protein 1 OS=Rattus norvegicus GN=Wdsub1 PE=2 SV=1	6.64e-34
25348422	O16098	771	Maltase 1 OS=Drosophila virilis GN=Mal-B1 PE=3 SV=2	7.77e-44
25348423	Q04721	501	Neurogenic locus notch homolog protein 2 OS=Homo sapiens GN=NOTCH2 PE=1 SV=3	8.98e-36
25348424	A7SDA8	477	Probable cytosolic Fe-S cluster assembly factor v1g210509 OS=Nematostella vectensis GN=v1g210509 PE=3 SV=1	1.17e-70
25348430	Q6AXM9	219	Uncharacterized protein C12orf29 homolog OS=Rattus norvegicus PE=2 SV=2	8.75e-18
25348431	P56192	324	Methionine--tRNA ligase, cytoplasmic OS=Homo sapiens GN=MARS PE=1 SV=2	1.38e-41
25348432	Q14624	231	Inter-alpha-trypsin inhibitor heavy chain H4 OS=Homo sapiens GN=ITIH4 PE=1 SV=4	1.12e-11
25348434	NA	828	EGF_CA: Calcium-binding EGF domain	4.9e-08
25348435	Q9NU22	657	Midasin OS=Homo sapiens GN=MDN1 PE=1 SV=2	2.33e-07
25348436	Q99KF1	303	Transmembrane emp24 domain-containing protein 9 OS=Mus musculus GN=Tmed9 PE=1 SV=2	5.84e-51
25348439	A7YWE4	318	Delta-1-pyrroline-5-carboxylate dehydrogenase, mitochondrial OS=Bos taurus GN=ALDH4A1 PE=2 SV=1	4.7e-42
25348443	Q0E908	411	Hillarin OS=Drosophila melanogaster GN=Hil PE=1 SV=1	5.39e-27
25348444	Q91ZY8	447	E3 ubiquitin-protein ligase TRIM9 OS=Rattus norvegicus GN=Trim9 PE=1 SV=1	1.49e-06
25348447	P58252	639	Elongation factor 2 OS=Mus musculus GN=Eef2 PE=1 SV=2	1.21e-99
25348450	Q9WTN6	261	Solute carrier family 22 member 21 OS=Mus musculus GN=Slc22a21 PE=2 SV=1	4.74e-06
25348451	P17140	300	Collagen alpha-2(IV) chain OS=Caenorhabditis elegans GN=let-2 PE=1 SV=2	2.08e-11
25348462	P56558	546	UDP-N-acetylglucosamine--peptide N-acetylglucosaminyltransferase 110 kDa subunit OS=Rattus norvegicus GN=Ogt PE=1 SV=1	3.56e-104
25348463	A0JP85	279	CCR4-NOT transcription complex subunit 1 OS=Xenopus tropicalis GN=cnot1 PE=2 SV=1	2.71e-37
25348466	P08842	327	Steryl-sulfatase OS=Homo sapiens GN=STS PE=1 SV=2	6.27e-06
25348471	Q923D5	237	WW domain-binding protein 11 OS=Mus musculus GN=Wbp11 PE=1 SV=2	2.64e-13
25348476	O55029	426	Coatomer subunit beta OS=Mus musculus GN=Copb2 PE=1 SV=2	7.85e-84
25348481	NA	408	EF-hand_6: EF-hand domain	1.6e-08
25348482	Q7T0T9	408	Cytosolic phospholipase A2 OS=Xenopus laevis GN=pla2g4a PE=2 SV=1	1.37e-45
25348494	Q27802	852	Cytoplasmic dynein 2 heavy chain 1 OS=Tripneustes gratilla GN=DYH1B PE=2 SV=2	1.24e-130
25348495	Q3UMC0	429	Spermatogenesis-associated protein 5 OS=Mus musculus GN=Spata5 PE=1 SV=2	3.47e-63
25348500	NA	204	PhyH: Phytanoyl-CoA dioxygenase (PhyH)	3.6e-07
25348504	Q9QXT5	390	Epidermal growth factor-like protein 7 OS=Mus musculus GN=Egfl7 PE=2 SV=2	4.15e-08
25348505	Q13255	372	Metabotropic glutamate receptor 1 OS=Homo sapiens GN=GRM1 PE=1 SV=3	4.47e-36
25348511	Q7LFX5	1590	Carbohydrate sulfotransferase 15 OS=Homo sapiens GN=CHST15 PE=1 SV=1	3.42e-42
25348512	Q7LBC6	726	Lysine-specific demethylase 3B OS=Homo sapiens GN=KDM3B PE=1 SV=2	2.61e-93
25348514	O94880	312	PHD finger protein 14 OS=Homo sapiens GN=PHF14 PE=1 SV=2	1.94e-26
25348519	Q7LBC6	246	Lysine-specific demethylase 3B OS=Homo sapiens GN=KDM3B PE=1 SV=2	4.3e-16
25348521	Q8VCS3	228	Glycosaminoglycan xylosylkinase OS=Mus musculus GN=Fam20b PE=1 SV=1	1.78e-28
25348529	Q6PBT5	204	Pyridine nucleotide-disulfide oxidoreductase domain-containing protein 1 OS=Danio rerio GN=pyroxd1 PE=2 SV=1	3.21e-14
25348534	Q8IRI6	222	Glucose transporter type 1 OS=Drosophila melanogaster GN=Glut1 PE=2 SV=4	5.27e-16
25348537	Q922D8	282	C-1-tetrahydrofolate synthase, cytoplasmic OS=Mus musculus GN=Mthfd1 PE=1 SV=4	3.7e-43
25348538	Q64449	474	C-type mannose receptor 2 OS=Mus musculus GN=Mrc2 PE=1 SV=3	1.5e-15
25348543	O64899	282	(S)-N-methylcoclaurine 3-hydroxylase isozyme 1 (Fragment) OS=Eschscholzia californica GN=CYP80B1 PE=2 SV=1	1.46e-12
25348544	NA	1422	DUF4559: Domain of unknown function (DUF4559)	1.1e-25
25348552	B3EWZ6	204	MAM and LDL-receptor class A domain-containing protein 2 (Fragment) OS=Acropora millepora PE=1 SV=1	1.19e-18
25348558	P51400	282	Double-stranded RNA-specific editase 1 OS=Rattus norvegicus GN=Adarb1 PE=1 SV=1	3.54e-07
25348562	Q66HD0	219	Endoplasmin OS=Rattus norvegicus GN=Hsp90b1 PE=1 SV=2	4.83e-24
25348569	Q8K4L0	408	ATP-dependent RNA helicase DDX54 OS=Mus musculus GN=Ddx54 PE=1 SV=1	1.99e-18
25348572	Q6DFV8	585	von Willebrand factor D and EGF domain-containing protein OS=Mus musculus GN=Vwde PE=2 SV=2	1.11e-09
25348573	Q7ZX96	369	Nuclear pore complex protein Nup93 OS=Xenopus laevis GN=nup93 PE=2 SV=1	6.31e-47
25348575	A1A5S1	246	Pre-mRNA-processing factor 6 OS=Rattus norvegicus GN=Prpf6 PE=1 SV=1	8.47e-36
25348582	Q9PUE4	381	Coatomer subunit gamma-2 OS=Danio rerio GN=copg2 PE=2 SV=2	4.51e-67
25348583	NA	402	DUF4559: Domain of unknown function (DUF4559)	1.8e-06
25348586	P93107	330	Flagellar WD repeat-containing protein Pf20 OS=Chlamydomonas reinhardtii GN=PF20 PE=2 SV=1	1.43e-15
25348589	Q6P2D8	336	X-ray radiation resistance-associated protein 1 OS=Homo sapiens GN=XRRA1 PE=2 SV=2	8.69e-06
25348590	P0C881	513	Radial spoke head 10 homolog B OS=Homo sapiens GN=RSPH10B PE=2 SV=1	2.13e-15
25348591	Q95M18	318	Endoplasmin OS=Bos taurus GN=HSP90B1 PE=2 SV=1	3.77e-26
25348593	P51688	237	N-sulphoglucosamine sulphohydrolase OS=Homo sapiens GN=SGSH PE=1 SV=1	9.04e-28
25348597	NA	237	NACHT: NACHT domain	2.2e-07
25348598	Q7RTX9	300	Monocarboxylate transporter 14 OS=Homo sapiens GN=SLC16A14 PE=2 SV=1	3.46e-14
25348605	Q6ZAC1	210	Probable 4-coumarate--CoA ligase 5 OS=Oryza sativa subsp. japonica GN=4CL5 PE=2 SV=1	8.13e-18
25348607	Q02974	447	Ketohexokinase OS=Rattus norvegicus GN=Khk PE=1 SV=1	1.44e-17
25348608	NA	435	Alkyl_sulf_C: Alkyl sulfatase C-terminal	1.9e-07
25348609	Q460N5	726	Poly [ADP-ribose] polymerase 14 OS=Homo sapiens GN=PARP14 PE=1 SV=3	2.07e-07
25348613	Q8VDW0	243	ATP-dependent RNA helicase DDX39A OS=Mus musculus GN=Ddx39a PE=1 SV=1	8.15e-41
25348615	Q924S5	282	Lon protease homolog, mitochondrial OS=Rattus norvegicus GN=Lonp1 PE=2 SV=1	9.22e-27
25348627	NA	273	SOCS_box: SOCS box	3.3e-09
25348633	Q7T0T0	138	Collectin-11 OS=Xenopus laevis GN=colec11 PE=2 SV=1	4.39e-06
25348634	Q6AXL5	501	HSPB1-associated protein 1 homolog OS=Danio rerio GN=hspbap1 PE=2 SV=2	1.21e-09
25348636	P41809	216	Signaling mucin HKR1 OS=Saccharomyces cerevisiae (strain ATCC 204508 / S288c) GN=HKR1 PE=1 SV=2	8.01e-07
25348638	Q3V3N7	216	Bardet-Biedl syndrome 1 protein homolog OS=Mus musculus GN=Bbs1 PE=1 SV=1	2.05e-20
25348640	Q8R3S6	396	Exocyst complex component 1 OS=Mus musculus GN=Exoc1 PE=1 SV=4	6.08e-30
25348642	P55786	303	Puromycin-sensitive aminopeptidase OS=Homo sapiens GN=NPEPPS PE=1 SV=2	9.55e-37
25348643	Q7TQ69	528	Transmembrane channel-like protein 3 OS=Mus musculus GN=Tmc3 PE=2 SV=1	6.75e-34
25348645	A2AKY4	270	Zinc finger protein 804A OS=Mus musculus GN=Znf804a PE=2 SV=1	1.09e-08
25348646	Q6RG02	543	Vitellogenin OS=Fenneropenaeus merguiensis PE=1 SV=2	3.72e-10
25348650	O02466	501	Insulin-like peptide receptor OS=Branchiostoma lanceolatum PE=2 SV=1	1.75e-33
25348651	Q15582	297	Transforming growth factor-beta-induced protein ig-h3 OS=Homo sapiens GN=TGFBI PE=1 SV=1	4.17e-10
25348652	O95479	294	GDH/6PGL endoplasmic bifunctional protein OS=Homo sapiens GN=H6PD PE=1 SV=2	4.06e-19
25348657	A6NEC2	324	Puromycin-sensitive aminopeptidase-like protein OS=Homo sapiens GN=NPEPPSL1 PE=2 SV=3	1.78e-68
25348659	Q8NEZ2	180	Vacuolar protein sorting-associated protein 37A OS=Homo sapiens GN=VPS37A PE=1 SV=1	1.95e-12
25348663	Q9PUE4	387	Coatomer subunit gamma-2 OS=Danio rerio GN=copg2 PE=2 SV=2	3.83e-51
25348665	O00410	432	Importin-5 OS=Homo sapiens GN=IPO5 PE=1 SV=4	1.51e-75
25348673	Q9Z148	576	Histone-lysine N-methyltransferase EHMT2 OS=Mus musculus GN=Ehmt2 PE=1 SV=2	7.12e-85
25348674	A2AN08	756	E3 ubiquitin-protein ligase UBR4 OS=Mus musculus GN=Ubr4 PE=1 SV=1	1.58e-119
25348675	Q96P44	384	Collagen alpha-1(XXI) chain OS=Homo sapiens GN=COL21A1 PE=2 SV=1	7.56e-15
25348678	Q8JZQ2	612	AFG3-like protein 2 OS=Mus musculus GN=Afg3l2 PE=1 SV=1	2.18e-20
25348682	Q5FVN1	2865	Starch-binding domain-containing protein 1 OS=Rattus norvegicus GN=Stbd1 PE=1 SV=1	3.34e-08
25348686	Q2TL32	1248	E3 ubiquitin-protein ligase UBR4 OS=Rattus norvegicus GN=Ubr4 PE=1 SV=2	0
25348688	Q4G0U5	249	Cilia- and flagella-associated protein 221 OS=Homo sapiens GN=CFAP221 PE=1 SV=2	1.09e-07
25348695	Q8VE19	414	GATOR complex protein MIOS OS=Mus musculus GN=Mios PE=1 SV=2	2.24e-27
25348697	P31424	765	Metabotropic glutamate receptor 5 OS=Rattus norvegicus GN=Grm5 PE=1 SV=2	2.77e-42
25348698	P83088	1446	Alpha-(1,3)-fucosyltransferase C OS=Drosophila melanogaster GN=FucTC PE=2 SV=4	9.57e-42
25348704	P08712	294	Endoplasmin (Fragment) OS=Mesocricetus auratus GN=HSP90B1 PE=1 SV=1	8.41e-52
25348705	P28271	204	Cytoplasmic aconitate hydratase OS=Mus musculus GN=Aco1 PE=1 SV=3	5.8e-33
25348706	Q8BW75	450	Amine oxidase [flavin-containing] B OS=Mus musculus GN=Maob PE=1 SV=4	1.3e-07
25348715	Q11002	378	Calpain-A OS=Drosophila melanogaster GN=CalpA PE=1 SV=2	1.76e-25
25348723	Q3T0K2	504	T-complex protein 1 subunit gamma OS=Bos taurus GN=CCT3 PE=1 SV=1	8.48e-101
25348725	Q5U247	240	Exocyst complex component 8 OS=Xenopus laevis GN=exoc8 PE=2 SV=1	4.32e-13
25348728	P48053	411	Uncharacterized protein C05D11.1 OS=Caenorhabditis elegans GN=C05D11.1 PE=4 SV=2	1.13e-22
25348729	NA	276	SBBP: Beta-propeller repeat	4.2e-06
25348730	Q8NA54	261	IQ and ubiquitin-like domain-containing protein OS=Homo sapiens GN=IQUB PE=1 SV=2	8.27e-29
25348733	Q01780	642	Exosome component 10 OS=Homo sapiens GN=EXOSC10 PE=1 SV=2	8.52e-66
25348742	Q99758	576	ATP-binding cassette sub-family A member 3 OS=Homo sapiens GN=ABCA3 PE=1 SV=2	4.01e-22
25348749	NA	408	Mab-21: Mab-21 protein	6.7e-15
25348751	Q13367	462	AP-3 complex subunit beta-2 OS=Homo sapiens GN=AP3B2 PE=1 SV=2	2.83e-76
25348760	Q61503	351	5-nucleotidase OS=Mus musculus GN=Nt5e PE=1 SV=2	1.61e-22
25348761	Q9WVB4	363	Slit homolog 3 protein OS=Mus musculus GN=Slit3 PE=2 SV=2	1.26e-08
25348764	NA	402	SdiA-regulated: SdiA-regulated	1e-05
25348767	Q91372	213	Probable ATP-dependent RNA helicase DDX4 OS=Xenopus laevis GN=ddx4 PE=2 SV=1	7.47e-12
25348772	Q9H1A3	375	Methyltransferase-like protein 9 OS=Homo sapiens GN=METTL9 PE=2 SV=1	1.82e-40
25348774	Q6P4T2	567	U5 small nuclear ribonucleoprotein 200 kDa helicase OS=Mus musculus GN=Snrnp200 PE=1 SV=1	1.72e-116
25348777	P29145	264	PC3-like endoprotease variant B OS=Hydra vulgaris PE=2 SV=1	5.44e-17
25348779	Q6GN42	360	Choline transporter-like protein 4 OS=Xenopus laevis GN=slc44a4 PE=2 SV=1	6.63e-47
25348784	Q7ZWY2	699	PIH1 domain-containing protein 1 OS=Xenopus laevis GN=pih1d1 PE=2 SV=1	1.78e-95
25348786	Q9D8I1	507	Marginal zone B- and B1-cell-specific protein OS=Mus musculus GN=Mzb1 PE=1 SV=2	9.16e-31
25348789	P35224	696	Catenin beta OS=Urechis caupo PE=2 SV=1	1.25e-148
25348792	Q9BUQ8	369	Probable ATP-dependent RNA helicase DDX23 OS=Homo sapiens GN=DDX23 PE=1 SV=3	2.15e-38
25348794	P83829	393	Intraflagellar transport protein 81 homolog OS=Rattus norvegicus GN=Ift81 PE=2 SV=1	1.82e-46
25348795	Q58CV6	357	Kelch domain-containing protein 3 OS=Bos taurus GN=KLHDC3 PE=2 SV=2	1.43e-41
25348801	O13046	318	WD repeat and HMG-box DNA-binding protein 1 OS=Xenopus laevis GN=wdhd1 PE=1 SV=1	6.41e-08
25348804	O43301	321	Heat shock 70 kDa protein 12A OS=Homo sapiens GN=HSPA12A PE=1 SV=2	9.92e-20
25348810	Q9NZV5	363	Selenoprotein N OS=Homo sapiens GN=SELENON PE=1 SV=5	8.33e-42
25348812	Q8IZH2	1035	5-3 exoribonuclease 1 OS=Homo sapiens GN=XRN1 PE=1 SV=1	2.17e-113
25348815	Q5BKL1	282	UPF0415 protein C7orf25 homolog OS=Xenopus tropicalis GN=TGas015c11.1 PE=2 SV=1	4.04e-07
25348818	P34473	342	Uncharacterized protein F58A4.6 OS=Caenorhabditis elegans GN=F58A4.6 PE=4 SV=3	1.06e-12
25348821	P22897	594	Macrophage mannose receptor 1 OS=Homo sapiens GN=MRC1 PE=1 SV=1	2.66e-28
25348825	Q7JQD3	291	Gelsolin-like protein 1 OS=Lumbricus terrestris GN=AM PE=1 SV=1	2.84e-48
25348836	Q9UNY4	474	Transcription termination factor 2 OS=Homo sapiens GN=TTF2 PE=1 SV=2	4.41e-27
25348842	Q9V0D5	246	Malate dehydrogenase OS=Pyrococcus abyssi (strain GE5 / Orsay) GN=mdh PE=3 SV=1	5.98e-23
25348846	D4A7U2	321	Calcium-responsive transcription factor OS=Rattus norvegicus GN=Carf PE=1 SV=1	5.06e-09
25348851	Q9P243	615	Zinc finger protein ZFAT OS=Homo sapiens GN=ZFAT PE=1 SV=2	4.14e-31
25348858	Q4G176	258	Acyl-CoA synthetase family member 3, mitochondrial OS=Homo sapiens GN=ACSF3 PE=1 SV=3	5.38e-21
25348859	P31649	321	Sodium- and chloride-dependent GABA transporter 2 OS=Mus musculus GN=Slc6a13 PE=1 SV=1	3.81e-41
25348869	O60733	297	85/88 kDa calcium-independent phospholipase A2 OS=Homo sapiens GN=PLA2G6 PE=1 SV=2	4.82e-21
25348883	Q9EQ32	447	Phosphoinositide 3-kinase adapter protein 1 OS=Mus musculus GN=Pik3ap1 PE=1 SV=1	8.39e-10
25348884	Q6ZQ08	315	CCR4-NOT transcription complex subunit 1 OS=Mus musculus GN=Cnot1 PE=1 SV=2	4.33e-50
25348889	Q3SY69	456	Mitochondrial 10-formyltetrahydrofolate dehydrogenase OS=Homo sapiens GN=ALDH1L2 PE=1 SV=2	1.12e-54
25348898	Q9TU53	321	Cubilin OS=Canis lupus familiaris GN=CUBN PE=1 SV=1	1e-17
25348906	Q9UJZ1	294	Stomatin-like protein 2, mitochondrial OS=Homo sapiens GN=STOML2 PE=1 SV=1	6.07e-21
25348910	F1RQM2	282	Phosphoacetylglucosamine mutase OS=Sus scrofa GN=PGM3 PE=1 SV=2	1.62e-24
25348917	Q75J93	777	Circularly permutated Ras protein 1 OS=Dictyostelium discoideum GN=cpras1 PE=3 SV=1	3.53e-26
25348919	Q14728	447	Major facilitator superfamily domain-containing protein 10 OS=Homo sapiens GN=MFSD10 PE=1 SV=1	1.93e-37
25348920	O46072	396	Probable ATP-dependent RNA helicase kurz OS=Drosophila melanogaster GN=kz PE=1 SV=1	2.49e-41
25348925	Q0E908	249	Hillarin OS=Drosophila melanogaster GN=Hil PE=1 SV=1	9.1e-09
25348926	Q5RBI5	288	Splicing factor 3B subunit 3 OS=Pongo abelii GN=SF3B3 PE=2 SV=1	7.19e-59
25348927	O60306	333	Intron-binding protein aquarius OS=Homo sapiens GN=AQR PE=1 SV=4	4.14e-58
25348930	Q7XBS0	558	Urea-proton symporter DUR3 OS=Oryza sativa subsp. japonica GN=DUR3 PE=1 SV=1	1.35e-22
25348931	Q9P0U4	435	CXXC-type zinc finger protein 1 OS=Homo sapiens GN=CXXC1 PE=1 SV=2	4.97e-12
25348932	Q460N5	747	Poly [ADP-ribose] polymerase 14 OS=Homo sapiens GN=PARP14 PE=1 SV=3	4.29e-07
25348937	Q96JB1	666	Dynein heavy chain 8, axonemal OS=Homo sapiens GN=DNAH8 PE=1 SV=2	7.19e-111
25348942	Q58A42	636	Protein DD3-3 OS=Dictyostelium discoideum GN=DD3-3 PE=2 SV=1	3.03e-37
25348948	A3DH97	294	Anti-sigma-I factor RsgI6 OS=Clostridium thermocellum (strain ATCC 27405 / DSM 1237 / NBRC 103400 / NCIMB 10682 / NRRL B-4536 / VPI 7372) GN=rsgI6 PE=1 SV=1	2.92e-18
25348951	Q27128	333	Bifunctional 3-phosphoadenosine 5-phosphosulfate synthase OS=Urechis caupo PE=2 SV=1	2.63e-45
25348952	P03646	987	Minor spike protein H OS=Enterobacteria phage phiX174 (Isolate Sanger) GN=H PE=1 SV=1	0
25348961	Q25531	342	V-type proton ATPase subunit d OS=Manduca sexta PE=2 SV=1	8.78e-69
25348964	Q641C9	303	Cell division cycle protein 123 homolog OS=Xenopus laevis GN=cdc123 PE=2 SV=1	6.86e-30
25348968	Q9TRY9	429	Beta-galactosidase OS=Canis lupus familiaris GN=GLB1 PE=2 SV=3	5.44e-50
25348969	Q66IJ0	297	Nucleoporin NUP53 OS=Xenopus tropicalis GN=nup35 PE=2 SV=1	4.47e-16
25348970	A0A0R4IBK5	315	E3 ubiquitin-protein ligase rnf213-alpha OS=Danio rerio GN=rnf213a PE=3 SV=1	1.12e-13
25348971	Q02293	219	Protein farnesyltransferase subunit beta OS=Rattus norvegicus GN=Fntb PE=1 SV=1	5.47e-17
25348972	Q2TA14	252	Lysosomal Pro-X carboxypeptidase OS=Bos taurus GN=PRCP PE=2 SV=1	7.84e-31
25348973	Q96XY5	297	Uncharacterized protein STK_23830 OS=Sulfolobus tokodaii (strain DSM 16993 / JCM 10545 / NBRC 100140 / 7) GN=STK_23830 PE=4 SV=1	3.14e-06
25348977	Q9UEW3	261	Macrophage receptor MARCO OS=Homo sapiens GN=MARCO PE=1 SV=1	4.97e-13
25348980	Q9JLC8	663	Sacsin OS=Mus musculus GN=Sacs PE=1 SV=2	1.49e-10
25348981	Q501I9	261	Disrupted in renal carcinoma protein 2 homolog OS=Xenopus tropicalis GN=dirc2 PE=2 SV=1	1.11e-14
25348986	Q9BSF4	240	Mitochondrial import inner membrane translocase subunit Tim29 OS=Homo sapiens GN=TIMM29 PE=1 SV=2	1.1e-09
25348988	O43280	501	Trehalase OS=Homo sapiens GN=TREH PE=1 SV=2	1.61e-43
25348991	Q7YR37	471	ATP-binding cassette sub-family F member 1 OS=Pan troglodytes GN=ABCF1 PE=3 SV=1	3.13e-65
25348994	Q9U641	306	Conditioned medium factor receptor 1 OS=Dictyostelium discoideum GN=cmfB PE=1 SV=1	6.11e-29
25348995	Q9U641	417	Conditioned medium factor receptor 1 OS=Dictyostelium discoideum GN=cmfB PE=1 SV=1	8.75e-38
25348996	Q5REC2	222	Neuroendocrine convertase 2 OS=Pongo abelii GN=PCSK2 PE=2 SV=1	5.53e-16
25349000	Q1JP75	222	L-xylulose reductase OS=Bos taurus GN=DCXR PE=2 SV=1	3.73e-20
25349008	Q6Q899	471	Probable ATP-dependent RNA helicase DDX58 OS=Mus musculus GN=Ddx58 PE=1 SV=2	1.16e-10
25349009	P27393	396	Collagen alpha-2(IV) chain OS=Ascaris suum PE=2 SV=1	5.09e-17
25349010	A2RT91	354	Ankyrin and armadillo repeat-containing protein OS=Mus musculus GN=Ankar PE=2 SV=1	6.61e-19
25349012	O77783	468	Exostosin-2 OS=Bos taurus GN=EXT2 PE=1 SV=1	2.76e-31
25349016	Q6PF21	273	Methionine--tRNA ligase, cytoplasmic OS=Xenopus laevis GN=mars PE=2 SV=1	3.27e-39
25349019	A0JM49	507	E3 ubiquitin-protein ligase listerin OS=Xenopus tropicalis GN=ltn1 PE=2 SV=1	2.27e-13
25349023	Q2HJG5	291	Vacuolar protein sorting-associated protein 35 OS=Bos taurus GN=VPS35 PE=2 SV=1	2e-37
25349024	Q5F408	285	Cysteine--tRNA ligase, cytoplasmic OS=Gallus gallus GN=CARS PE=2 SV=1	1.98e-27
25349025	Q8N2E2	522	von Willebrand factor D and EGF domain-containing protein OS=Homo sapiens GN=VWDE PE=2 SV=4	4.81e-13
25349027	Q7ZVF3	288	Succinate dehydrogenase [ubiquinone] flavoprotein subunit, mitochondrial OS=Danio rerio GN=sdha PE=2 SV=2	3.31e-38
25349029	O43451	273	Maltase-glucoamylase, intestinal OS=Homo sapiens GN=MGAM PE=1 SV=5	1.69e-34
25349032	P33609	270	DNA polymerase alpha catalytic subunit OS=Mus musculus GN=Pola1 PE=1 SV=2	8.84e-27
25349033	Q9HAQ2	339	Kinesin-like protein KIF9 OS=Homo sapiens GN=KIF9 PE=1 SV=4	2.76e-10
25349038	Q05AM5	258	Elongator complex protein 2 OS=Danio rerio GN=elp2 PE=2 SV=1	9.94e-15
25349039	Q3SZI6	501	Dolichyl-diphosphooligosaccharide--protein glycosyltransferase subunit 2 OS=Bos taurus GN=RPN2 PE=2 SV=1	3.47e-27
25349046	Q3B7H2	315	Phosphatidate cytidylyltransferase, mitochondrial OS=Danio rerio GN=tamm41 PE=2 SV=1	2.72e-40
25349047	P16435	261	NADPH--cytochrome P450 reductase OS=Homo sapiens GN=POR PE=1 SV=2	3.54e-40
25349048	P16435	339	NADPH--cytochrome P450 reductase OS=Homo sapiens GN=POR PE=1 SV=2	4.61e-53
25349051	Q60467	726	Collagen alpha-1(V) chain OS=Cricetulus longicaudatus GN=COL5A1 PE=2 SV=1	9.84e-09
25349055	Q99N01	393	Solute carrier organic anion transporter family member 4A1 OS=Rattus norvegicus GN=Slco4a1 PE=2 SV=1	3.27e-28
25349056	Q9DBQ9	1116	Transcriptional protein SWT1 OS=Mus musculus GN=Swt1 PE=2 SV=3	1.07e-16
25349058	O64700	465	Urease accessory protein G OS=Arabidopsis thaliana GN=UREG PE=2 SV=1	5.56e-48
25349060	O93257	252	X-ray repair cross-complementing protein 5 OS=Gallus gallus GN=XRCC6 PE=2 SV=1	1.92e-19
25349062	NA	789	ShK: ShK domain-like	1.5e-14
25349064	Q8BH74	642	Nuclear pore complex protein Nup107 OS=Mus musculus GN=Nup107 PE=1 SV=1	2.35e-66
25349071	Q2EMV9	1839	Poly [ADP-ribose] polymerase 14 OS=Mus musculus GN=Parp14 PE=1 SV=3	9.11e-07
25349072	Q8K1F9	246	Lactase-like protein OS=Mus musculus GN=Lctl PE=2 SV=1	3.3e-19
25349074	NA	408	MOLO1: Modulator of levamisole receptor-1	7.9e-13
25349075	Q9WVM6	216	Tolloid-like protein 2 OS=Mus musculus GN=Tll2 PE=1 SV=1	9.35e-13
25349077	Q6NZQ2	387	Probable ATP-dependent RNA helicase DDX31 OS=Mus musculus GN=Ddx31 PE=2 SV=2	6.64e-22
25349078	Q96LB3	312	Intraflagellar transport protein 74 homolog OS=Homo sapiens GN=IFT74 PE=1 SV=1	6.85e-13
25349079	Q28BT8	366	tRNA-dihydrouridine(47) synthase [NAD(P)(+)]-like OS=Xenopus tropicalis GN=dus3l PE=2 SV=2	1.71e-26
25349084	Q75WB5	417	5-oxoprolinase OS=Bos taurus GN=OPLAH PE=1 SV=1	1.05e-53
25349085	P52826	294	Carnitine O-acetyltransferase OS=Columba livia GN=CRAT PE=1 SV=1	5.59e-29
25349089	Q96QE2	234	Proton myo-inositol cotransporter OS=Homo sapiens GN=SLC2A13 PE=1 SV=3	1.61e-15
25349091	Q9JMH9	558	Unconventional myosin-XVIIIa OS=Mus musculus GN=Myo18a PE=1 SV=2	5.79e-44
25349093	E7FE13	972	Leucine-rich repeat-containing G-protein coupled receptor 4 OS=Danio rerio GN=lgr4 PE=2 SV=1	2.22e-09
25349100	P56701	399	26S proteasome non-ATPase regulatory subunit 2 OS=Bos taurus GN=PSMD2 PE=1 SV=2	1.35e-54
25349101	Q7YR26	312	DNA topoisomerase 1 OS=Chlorocebus aethiops GN=TOP1 PE=2 SV=1	1.52e-51
25349102	Q4VC17	591	A disintegrin and metalloproteinase with thrombospondin motifs 18 OS=Mus musculus GN=Adamts18 PE=2 SV=2	2.85e-09
25349106	P16546	261	Spectrin alpha chain, non-erythrocytic 1 OS=Mus musculus GN=Sptan1 PE=1 SV=4	1.51e-37
25349108	Q9Y4G6	615	Talin-2 OS=Homo sapiens GN=TLN2 PE=1 SV=4	1.8e-51
25349123	Q9VEN1	393	Filamin-A OS=Drosophila melanogaster GN=cher PE=1 SV=2	4.21e-21
25349126	Q9ESN6	375	Tripartite motif-containing protein 2 OS=Mus musculus GN=Trim2 PE=1 SV=1	8.07e-08
25349127	Q99P31	480	Hsp70-binding protein 1 OS=Mus musculus GN=Hspbp1 PE=1 SV=1	1.83e-35
25349128	Q9JME5	279	AP-3 complex subunit beta-2 OS=Mus musculus GN=Ap3b2 PE=1 SV=2	3.79e-48
25349132	Q9H8H2	453	Probable ATP-dependent RNA helicase DDX31 OS=Homo sapiens GN=DDX31 PE=1 SV=2	1.79e-32
25349133	Q8IVG5	753	Sterile alpha motif domain-containing protein 9-like OS=Homo sapiens GN=SAMD9L PE=1 SV=2	3.77e-07
25349134	P27641	303	X-ray repair cross-complementing protein 5 OS=Mus musculus GN=Xrcc5 PE=1 SV=4	7.65e-16
25349142	Q3ZT31	342	Sorting nexin-25 OS=Mus musculus GN=Snx25 PE=1 SV=3	7.17e-18
25349145	Q9LDH0	318	Beta-(1,2)-xylosyltransferase OS=Arabidopsis thaliana GN=XYLT PE=1 SV=1	8.07e-12
25349146	Q07617	330	Sperm-associated antigen 1 OS=Homo sapiens GN=SPAG1 PE=1 SV=3	6.03e-29
25349153	NA	414	ApeC: C-terminal domain of apextrin	1.7e-38
25349154	O15164	354	Transcription intermediary factor 1-alpha OS=Homo sapiens GN=TRIM24 PE=1 SV=3	1.05e-07
25349155	Q304B9	273	Neutral ceramidase 2 OS=Arabidopsis thaliana GN=NCER2 PE=3 SV=1	1.63e-20
25349159	Q28DV3	411	Histone deacetylase 3 OS=Xenopus tropicalis GN=hdac3 PE=2 SV=1	8.22e-52
25349164	Q8CF93	294	Polypeptide N-acetylgalactosaminyltransferase 13 OS=Mus musculus GN=Galnt13 PE=2 SV=1	2.15e-08
25349165	P20735	429	Gamma-glutamyltranspeptidase 1 OS=Sus scrofa GN=GGT1 PE=2 SV=1	7.79e-40
25349166	Q11011	408	Puromycin-sensitive aminopeptidase OS=Mus musculus GN=Npepps PE=1 SV=2	4.01e-11
25349174	NA	240	p450: Cytochrome P450	8.2e-06
25349179	Q5SRE5	819	Nucleoporin NUP188 homolog OS=Homo sapiens GN=NUP188 PE=1 SV=1	8.79e-68
25349196	NA	321	Nodulin-like: Nodulin-like	3.4e-08
25349197	NA	960	MFS_1: Major Facilitator Superfamily	1.8e-14
25349203	NA	273	zf-A20: A20-like zinc finger	6.4e-08
25349204	Q8N436	366	Inactive carboxypeptidase-like protein X2 OS=Homo sapiens GN=CPXM2 PE=2 SV=3	2.04e-06
25349207	P22071	252	3 beta-hydroxysteroid dehydrogenase/Delta 5-->4-isomerase type 1 OS=Rattus norvegicus GN=Hsd3b1 PE=2 SV=3	3.2e-07
25349208	Q9PTS2	354	Uroporphyrinogen decarboxylase OS=Danio rerio GN=urod PE=2 SV=1	5.01e-44
25349209	Q9D0I9	489	Arginine--tRNA ligase, cytoplasmic OS=Mus musculus GN=Rars PE=1 SV=2	3.13e-82
25349213	Q90592	366	Solute carrier family 2, facilitated glucose transporter member 2 OS=Gallus gallus GN=SLC2A2 PE=2 SV=1	2.21e-20
25349215	NA	237	Nodulin-like: Nodulin-like	2.2e-06
25349216	A0A0R4I9Y1	1083	E3 ubiquitin-protein ligase rnf213-beta OS=Danio rerio GN=rnf213b PE=3 SV=1	4.15e-21
25349218	Q28DR4	327	Histone H4 OS=Xenopus tropicalis GN=TGas006m08.1 PE=3 SV=1	2.23e-67
25349220	A4QND0	462	Ubiquitin-like protein 4A OS=Xenopus tropicalis GN=ubl4a PE=2 SV=1	9.97e-19
25349222	Q10576	759	Prolyl 4-hydroxylase subunit alpha-1 OS=Caenorhabditis elegans GN=dpy-18 PE=1 SV=2	3.99e-12
25349226	P13667	249	Protein disulfide-isomerase A4 OS=Homo sapiens GN=PDIA4 PE=1 SV=2	2.11e-27
25349231	Q8SS56	240	Probable lysine--tRNA ligase, cytoplasmic OS=Encephalitozoon cuniculi (strain GB-M1) GN=ECU04_0580 PE=3 SV=2	3.19e-45
25349232	Q8BMI0	1269	F-box only protein 38 OS=Mus musculus GN=Fbxo38 PE=1 SV=1	1.01e-58
25349237	NA	270	C1q: C1q domain	5.4e-06
25349238	Q9C0B7	573	Transport and Golgi organization protein 6 homolog OS=Homo sapiens GN=TANGO6 PE=1 SV=2	6.62e-49
25349244	Q32NQ8	219	RING finger protein 10 OS=Xenopus laevis GN=rnf10 PE=2 SV=1	9.86e-06
25349245	Q8R422	339	CD109 antigen OS=Mus musculus GN=Cd109 PE=1 SV=1	1.61e-15
25349246	P40927	378	NADP-dependent malic enzyme OS=Columba livia GN=ME1 PE=1 SV=1	5.63e-41
25349250	Q8K0U4	858	Heat shock 70 kDa protein 12A OS=Mus musculus GN=Hspa12a PE=1 SV=1	4.37e-58
25349252	P40329	288	Arginine--tRNA ligase, cytoplasmic OS=Rattus norvegicus GN=Rars PE=1 SV=2	9.23e-42
25349264	Q1RJ61	1233	Uncharacterized zinc protease RBE_0522 OS=Rickettsia bellii (strain RML369-C) GN=RBE_0522 PE=3 SV=1	5.97e-07
25349271	Q6ZQN7	234	Solute carrier organic anion transporter family member 4C1 OS=Homo sapiens GN=SLCO4C1 PE=1 SV=1	7.26e-07
25349273	Q6DIH3	231	DNA replication licensing factor mcm2 OS=Xenopus tropicalis GN=mcm2 PE=2 SV=1	1.28e-28
25349275	P40927	270	NADP-dependent malic enzyme OS=Columba livia GN=ME1 PE=1 SV=1	1.7e-42
25349284	NA	219	Ldl_recept_a: Low-density lipoprotein receptor domain class A	8.2e-07
25349290	C9JJ37	291	BTB/POZ domain-containing protein 19 OS=Homo sapiens GN=BTBD19 PE=2 SV=1	1.51e-14
25349292	Q8CI04	492	Conserved oligomeric Golgi complex subunit 3 OS=Mus musculus GN=Cog3 PE=1 SV=3	5.84e-48
25349293	O70467	246	Protein arginine N-methyltransferase 3 OS=Rattus norvegicus GN=Prmt3 PE=1 SV=1	2.19e-24
25349299	B2RW38	354	Cilia- and flagella-associated protein 58 OS=Mus musculus GN=Cfap58 PE=2 SV=1	6.13e-53
25349300	Q5R416	306	Catenin alpha-2 OS=Pongo abelii GN=CTNNA2 PE=2 SV=3	1e-43
25349309	Q91ZB4	411	Heparan-sulfate 6-O-sulfotransferase 1 OS=Cricetulus griseus GN=HS6ST1 PE=1 SV=3	2.51e-43
25349311	P0CE10	618	ATP-dependent RNA helicase DEAH11, chloroplastic OS=Arabidopsis thaliana GN=At4g01020 PE=3 SV=1	1.02e-15
25349312	Q9P243	1212	Zinc finger protein ZFAT OS=Homo sapiens GN=ZFAT PE=1 SV=2	8.36e-57
25349314	Q7KZ85	258	Transcription elongation factor SPT6 OS=Homo sapiens GN=SUPT6H PE=1 SV=2	4.4e-28
25349316	D3Z5L6	216	MFS-type transporter SLC18B1 OS=Mus musculus GN=Slc18b1 PE=2 SV=2	7.27e-12
25349318	O08590	369	Membrane primary amine oxidase OS=Rattus norvegicus GN=Aoc3 PE=1 SV=4	2.07e-23
25349319	Q9ERU9	696	E3 SUMO-protein ligase RanBP2 OS=Mus musculus GN=Ranbp2 PE=1 SV=2	5.97e-50
25349322	O95831	177	Apoptosis-inducing factor 1, mitochondrial OS=Homo sapiens GN=AIFM1 PE=1 SV=1	6.4e-13
25349323	Q80VL1	636	Tudor and KH domain-containing protein OS=Mus musculus GN=Tdrkh PE=1 SV=1	1.86e-27
25349329	Q9JHW4	351	Selenocysteine-specific elongation factor OS=Mus musculus GN=Eefsec PE=1 SV=2	1.41e-44
25349334	Q8K2J9	243	BTB/POZ domain-containing protein 6 OS=Mus musculus GN=Btbd6 PE=2 SV=2	7.47e-11
25349337	Q6PF21	201	Methionine--tRNA ligase, cytoplasmic OS=Xenopus laevis GN=mars PE=2 SV=1	2.34e-31
25349339	Q13231	603	Chitotriosidase-1 OS=Homo sapiens GN=CHIT1 PE=1 SV=1	3.38e-37
25349340	P46100	519	Transcriptional regulator ATRX OS=Homo sapiens GN=ATRX PE=1 SV=5	1.42e-51
25349345	O70277	219	Tripartite motif-containing protein 3 OS=Rattus norvegicus GN=Trim3 PE=1 SV=1	3.72e-09
25349366	Q09225	231	Nose resistant to fluoxetine protein 6 OS=Caenorhabditis elegans GN=nrf-6 PE=1 SV=3	3.28e-08
25349367	Q9BWD1	252	Acetyl-CoA acetyltransferase, cytosolic OS=Homo sapiens GN=ACAT2 PE=1 SV=2	4.3e-26
25349372	NA	597	TMEM173: Transmembrane protein 173	1.1e-15
25349373	A8WHP3	264	Sodium/glucose cotransporter 4 OS=Danio rerio GN=slc5a9 PE=2 SV=1	3.65e-28
25349374	NA	354	PAN_1: PAN domain	7.8e-07
25349375	Q9H3E2	468	Sorting nexin-25 OS=Homo sapiens GN=SNX25 PE=1 SV=2	1.12e-30
25349376	O08688	312	Calpain-5 OS=Mus musculus GN=Capn5 PE=1 SV=1	6.29e-25
25349377	P16638	474	ATP-citrate synthase OS=Rattus norvegicus GN=Acly PE=1 SV=1	7.26e-89
25349378	O60306	432	Intron-binding protein aquarius OS=Homo sapiens GN=AQR PE=1 SV=4	5.02e-44
25349387	NA	528	Fasciclin: Fasciclin domain	1.2e-13
25349388	A3KPQ7	252	Cell surface hyaluronidase OS=Danio rerio GN=tmem2 PE=1 SV=1	5.13e-24
25349389	Q0VFV7	372	BTB/POZ domain-containing protein KCTD7 OS=Danio rerio GN=kctd7 PE=2 SV=2	2.06e-09
25349390	P61912	633	Deoxyuridine 5-triphosphate nucleotidohydrolase OS=Treponema denticola (strain ATCC 35405 / CIP 103919 / DSM 14222) GN=dut PE=3 SV=1	1.62e-15
25349394	Q7TQ20	513	DnaJ homolog subfamily C member 2 OS=Rattus norvegicus GN=Dnajc2 PE=1 SV=1	2.85e-62
25349395	Q6NWJ4	366	DnaJ homolog subfamily C member 2 OS=Danio rerio GN=dnajc2 PE=2 SV=1	2.33e-46
25349402	Q8BJY1	363	26S proteasome non-ATPase regulatory subunit 5 OS=Mus musculus GN=Psmd5 PE=1 SV=4	3.83e-17
25349408	Q8CG09	393	Multidrug resistance-associated protein 1 OS=Rattus norvegicus GN=Abcc1 PE=1 SV=2	3.23e-38
25349412	Q8IWX8	231	Calcium homeostasis endoplasmic reticulum protein OS=Homo sapiens GN=CHERP PE=1 SV=3	1.51e-23
25349417	Q6P5L7	276	Arginine and glutamate-rich protein 1-A OS=Danio rerio GN=arglu1a PE=2 SV=1	4.25e-30
25349418	O43490	786	Prominin-1 OS=Homo sapiens GN=PROM1 PE=1 SV=1	2e-07
25349427	Q9NPG3	450	Ubinuclein-1 OS=Homo sapiens GN=UBN1 PE=1 SV=2	9.4e-28
25349428	Q5ZM41	714	Testis-expressed protein 10 homolog OS=Gallus gallus GN=TEX10 PE=2 SV=1	3.83e-07
25349429	Q8N2E2	3258	von Willebrand factor D and EGF domain-containing protein OS=Homo sapiens GN=VWDE PE=2 SV=4	7.35e-21
25349431	Q14624	252	Inter-alpha-trypsin inhibitor heavy chain H4 OS=Homo sapiens GN=ITIH4 PE=1 SV=4	4.4e-06
25349435	Q07617	765	Sperm-associated antigen 1 OS=Homo sapiens GN=SPAG1 PE=1 SV=3	1.28e-16
25349440	Q6GNL7	201	Cytosolic 10-formyltetrahydrofolate dehydrogenase OS=Xenopus laevis GN=aldh1l1 PE=2 SV=1	2.9e-36
25349443	B2RW38	549	Cilia- and flagella-associated protein 58 OS=Mus musculus GN=Cfap58 PE=2 SV=1	4.31e-96
25349446	Q00341	663	Vigilin OS=Homo sapiens GN=HDLBP PE=1 SV=2	2.28e-81
25349447	Q04336	336	Uncharacterized protein YMR196W OS=Saccharomyces cerevisiae (strain ATCC 204508 / S288c) GN=YMR196W PE=1 SV=1	6.25e-32
25349462	Q6P1H6	435	Ankyrin repeat and LEM domain-containing protein 2 OS=Mus musculus GN=Ankle2 PE=1 SV=2	3.64e-34
25349466	P35251	276	Replication factor C subunit 1 OS=Homo sapiens GN=RFC1 PE=1 SV=4	1.18e-38
25349468	E9Q555	915	E3 ubiquitin-protein ligase RNF213 OS=Mus musculus GN=Rnf213 PE=1 SV=2	9.34e-10
25349472	Q8R3B7	237	Bromodomain-containing protein 8 OS=Mus musculus GN=Brd8 PE=1 SV=2	2.19e-06
25349475	Q8WXX0	819	Dynein heavy chain 7, axonemal OS=Homo sapiens GN=DNAH7 PE=1 SV=2	1.72e-130
25349478	Q9CR27	267	WASH complex subunit 3 OS=Mus musculus GN=Washc3 PE=1 SV=1	3.03e-37
25349484	Q9VW71	273	Fat-like cadherin-related tumor suppressor homolog OS=Drosophila melanogaster GN=kug PE=2 SV=3	3.37e-08
25349486	P53634	573	Dipeptidyl peptidase 1 OS=Homo sapiens GN=CTSC PE=1 SV=2	2.75e-52
25349487	Q92752	354	Tenascin-R OS=Homo sapiens GN=TNR PE=1 SV=3	4.31e-06
25349488	O14657	234	Torsin-1B OS=Homo sapiens GN=TOR1B PE=1 SV=2	1.03e-19
25349491	Q9C509	396	Sphingosine-1-phosphate lyase OS=Arabidopsis thaliana GN=DPL1 PE=1 SV=1	2.4e-20
25349496	A6QR56	285	Aldehyde dehydrogenase family 16 member A1 OS=Bos taurus GN=ALDH16A1 PE=2 SV=1	8.6e-11
25349497	P02463	618	Collagen alpha-1(IV) chain OS=Mus musculus GN=Col4a1 PE=1 SV=4	5.01e-21
25349502	P13676	441	Acylamino-acid-releasing enzyme OS=Rattus norvegicus GN=Apeh PE=1 SV=1	5.75e-36
25349503	G3V893	858	Zinc finger protein 335 OS=Rattus norvegicus GN=Znf335 PE=1 SV=1	1.5e-06
25349504	NA	555	C1q: C1q domain	3.3e-12
25349507	Q8IZJ3	348	C3 and PZP-like alpha-2-macroglobulin domain-containing protein 8 OS=Homo sapiens GN=CPAMD8 PE=1 SV=2	9.17e-22
25349508	Q8HZ58	345	Coiled-coil alpha-helical rod protein 1 OS=Pongo pygmaeus GN=CCHCR1 PE=3 SV=1	1.78e-10
25349511	Q9UM47	411	Neurogenic locus notch homolog protein 3 OS=Homo sapiens GN=NOTCH3 PE=1 SV=2	4.5e-09
25349512	P35475	216	Alpha-L-iduronidase OS=Homo sapiens GN=IDUA PE=1 SV=2	1.57e-22
25349513	P35475	330	Alpha-L-iduronidase OS=Homo sapiens GN=IDUA PE=1 SV=2	8.09e-10
25349514	Q70LM5	333	Linear gramicidin synthase subunit C OS=Brevibacillus parabrevis GN=lgrC PE=3 SV=1	2.68e-19
25349515	Q8NBI5	474	Solute carrier family 43 member 3 OS=Homo sapiens GN=SLC43A3 PE=1 SV=2	7.56e-19
25349521	NA	342	Beta_helix: Right handed beta helix region	7.1e-06
25349523	Q5RAU0	294	Peroxisomal acyl-coenzyme A oxidase 3 OS=Pongo abelii GN=ACOX3 PE=2 SV=1	5.53e-17
25349524	Q18515	642	Glycoprotein-N-acetylgalactosamine 3-beta-galactosyltransferase 1 OS=Caenorhabditis elegans GN=C38H2.2 PE=2 SV=2	3.22e-22
25349526	P24043	582	Laminin subunit alpha-2 OS=Homo sapiens GN=LAMA2 PE=1 SV=4	1.15e-07
25349527	Q9UJ83	315	2-hydroxyacyl-CoA lyase 1 OS=Homo sapiens GN=HACL1 PE=1 SV=2	1.87e-45
25349533	Q5EA28	402	CXXC-type zinc finger protein 1 OS=Bos taurus GN=CXXC1 PE=2 SV=1	6.75e-44
25349538	Q7Z442	684	Polycystic kidney disease protein 1-like 2 OS=Homo sapiens GN=PKD1L2 PE=1 SV=4	3.71e-09
25349540	P22897	1272	Macrophage mannose receptor 1 OS=Homo sapiens GN=MRC1 PE=1 SV=1	3.35e-53
25349541	Q4FZT9	444	26S proteasome non-ATPase regulatory subunit 2 OS=Rattus norvegicus GN=Psmd2 PE=1 SV=1	1.08e-65
25349542	Q5R4H6	351	Nardilysin OS=Pongo abelii GN=NRDC PE=2 SV=1	9.15e-16
25349543	Q6NU40	372	Chromosome transmission fidelity protein 18 homolog OS=Xenopus laevis GN=chtf18 PE=2 SV=1	4.86e-25
25349545	Q0V9R3	267	DIS3-like exonuclease 2 OS=Xenopus tropicalis GN=dis3l2 PE=2 SV=2	3.9e-40
25349547	Q03567	336	Uncharacterized transporter slc-17.2 OS=Caenorhabditis elegans GN=C38C10.2 PE=1 SV=2	3.37e-30
25349548	Q2M389	270	WASH complex subunit 4 OS=Homo sapiens GN=WASHC4 PE=1 SV=2	5.41e-26
25349549	Q7TMY8	447	E3 ubiquitin-protein ligase HUWE1 OS=Mus musculus GN=Huwe1 PE=1 SV=5	2.64e-55
25349558	Q6GNV7	390	Disrupted in renal carcinoma protein 2 homolog OS=Xenopus laevis GN=dirc2 PE=2 SV=1	3e-06
25349561	Q9Z0H1	729	WD repeat-containing protein 46 OS=Mus musculus GN=Wdr46 PE=2 SV=1	2.9e-85
25349568	Q9TUB5	213	Calcium-activated chloride channel regulator 1 OS=Sus scrofa GN=CLCA1 PE=2 SV=1	1.81e-11
25349573	A2AX52	609	Collagen alpha-4(VI) chain OS=Mus musculus GN=Col6a4 PE=1 SV=2	1.03e-07
25349576	NA	621	HAUS5: HAUS augmin-like complex subunit 5	3.6e-20
25349582	Q08BB2	354	N-fatty-acyl-amino acid synthase/hydrolase PM20D1.2 OS=Danio rerio GN=pm20d1.2 PE=2 SV=1	2.28e-35
25349584	P34611	261	B-box type zinc finger protein ncl-1 OS=Caenorhabditis elegans GN=ncl-1 PE=2 SV=1	1.21e-06
25349585	NA	468	Death: Death domain	8.6e-06
25349586	O08658	489	Nuclear pore complex protein Nup88 OS=Rattus norvegicus GN=Nup88 PE=1 SV=1	6.12e-27
25349588	B1MTL0	489	Anion exchange protein 3 OS=Plecturocebus moloch GN=SLC4A3 PE=3 SV=1	8.59e-33
25349589	Q6GNL7	306	Cytosolic 10-formyltetrahydrofolate dehydrogenase OS=Xenopus laevis GN=aldh1l1 PE=2 SV=1	2.34e-49
25349590	Q8VHE6	1128	Dynein heavy chain 5, axonemal OS=Mus musculus GN=Dnah5 PE=1 SV=2	0
25349591	NA	357	ApeC: C-terminal domain of apextrin	4.8e-24
25349594	Q01241	336	70 kDa neurofilament protein OS=Doryteuthis pealeii PE=2 SV=1	2.02e-08
25349600	Q6NV04	315	Acetolactate synthase-like protein OS=Danio rerio GN=ilvbl PE=2 SV=1	6.35e-30
25349605	O17732	693	Pyruvate carboxylase 1 OS=Caenorhabditis elegans GN=pyc-1 PE=1 SV=1	5.7e-126
25349610	NA	336	zf-B_box: B-box zinc finger	6.1e-07
25349612	Q2VL90	537	Scavenger receptor cysteine-rich type 1 protein M130 OS=Sus scrofa GN=CD163 PE=1 SV=1	1.26e-19
25349614	P28227	345	NADP-dependent malic enzyme OS=Anas platyrhynchos GN=ME1 PE=1 SV=1	1.06e-52
25349622	Q6IA86	225	Elongator complex protein 2 OS=Homo sapiens GN=ELP2 PE=1 SV=2	2.68e-24
25349626	Q08890	444	Iduronate 2-sulfatase OS=Mus musculus GN=Ids PE=2 SV=3	4.49e-25
25349627	A1CFM2	273	FAD-linked oxidoreductase patO OS=Aspergillus clavatus (strain ATCC 1007 / CBS 513.65 / DSM 816 / NCTC 3887 / NRRL 1) GN=patO PE=1 SV=1	4.59e-11
25349632	P26446	423	Poly [ADP-ribose] polymerase 1 OS=Gallus gallus GN=PARP1 PE=1 SV=2	1.96e-56
25349633	NA	516	CUB: CUB domain	8.3e-10
25349638	P18279	432	T-complex protein 1 subunit alpha OS=Cricetulus griseus GN=TCP1 PE=2 SV=1	2.62e-82
25349639	NA	321	Innexin: Innexin	5e-07
25349642	P30754	1326	Fibril-forming collagen alpha chain (Fragment) OS=Riftia pachyptila PE=1 SV=2	4.59e-44
25349644	P04058	615	Acetylcholinesterase OS=Tetronarce californica GN=ache PE=1 SV=2	1.01e-32
25349645	Q6ZRR9	795	Doublecortin domain-containing protein 5 OS=Homo sapiens GN=DCDC5 PE=2 SV=2	1.45e-34
25349647	NA	579	zf-C2H2_4: C2H2-type zinc finger	1e-05
25349648	Q91YN5	246	UDP-N-acetylhexosamine pyrophosphorylase OS=Mus musculus GN=Uap1 PE=1 SV=1	3.58e-18
25349649	Q14667	804	Protein KIAA0100 OS=Homo sapiens GN=KIAA0100 PE=1 SV=3	7.56e-44
25349653	Q27954	645	Coatomer subunit alpha OS=Bos taurus GN=COPA PE=1 SV=1	4.22e-129
25349654	Q9WV57	369	Macrophage-expressed gene 1 protein OS=Rattus norvegicus GN=Mpeg1 PE=2 SV=2	4.29e-15
25349655	P08183	1719	Multidrug resistance protein 1 OS=Homo sapiens GN=ABCB1 PE=1 SV=3	6.91e-176
25349656	Q2XQV4	177	Aldehyde dehydrogenase, mitochondrial OS=Sus scrofa GN=ALDH2 PE=2 SV=1	6.52e-12
25349657	P41564	231	Isocitrate dehydrogenase [NAD] subunit gamma, mitochondrial (Fragment) OS=Macaca fascicularis GN=IDH3G PE=2 SV=1	9.47e-23
25349667	Q8C6K9	300	Collagen alpha-6(VI) chain OS=Mus musculus GN=Col6a6 PE=1 SV=2	3.72e-13
25349679	Q8TEX9	459	Importin-4 OS=Homo sapiens GN=IPO4 PE=1 SV=2	2.31e-23
25349680	Q90952	324	Serum paraoxonase/arylesterase 2 OS=Gallus gallus GN=PON2 PE=2 SV=1	5.39e-11
25349683	Q6WRI0	471	Immunoglobulin superfamily member 10 OS=Homo sapiens GN=IGSF10 PE=1 SV=1	2.32e-11
25349684	P34329	207	Probable protein disulfide-isomerase A4 OS=Caenorhabditis elegans GN=C14B9.2 PE=3 SV=2	5.16e-07
25349688	Q9JIX8	492	Apoptotic chromatin condensation inducer in the nucleus OS=Mus musculus GN=Acin1 PE=1 SV=3	1.03e-25
25349690	Q9JLC8	930	Sacsin OS=Mus musculus GN=Sacs PE=1 SV=2	4.53e-12
25349691	Q9VR91	336	Probable E3 ubiquitin-protein ligase HERC2 OS=Drosophila melanogaster GN=HERC2 PE=1 SV=3	1.29e-09
25349692	P58743	381	Prestin OS=Homo sapiens GN=SLC26A5 PE=2 SV=1	1.08e-06
25349693	Q13367	387	AP-3 complex subunit beta-2 OS=Homo sapiens GN=AP3B2 PE=1 SV=2	2.38e-61
25349694	Q75M08	423	Protein disulfide isomerase-like 2-1 OS=Oryza sativa subsp. japonica GN=PDIL2-1 PE=2 SV=2	7.25e-25
25349695	Q9JHS4	339	ATP-dependent Clp protease ATP-binding subunit clpX-like, mitochondrial OS=Mus musculus GN=Clpx PE=1 SV=2	2.23e-21
25349697	Q9D2R0	291	Acetoacetyl-CoA synthetase OS=Mus musculus GN=Aacs PE=1 SV=1	5.87e-43
25349700	Q8N201	546	Integrator complex subunit 1 OS=Homo sapiens GN=INTS1 PE=1 SV=2	3.88e-35
25349701	A0JM49	666	E3 ubiquitin-protein ligase listerin OS=Xenopus tropicalis GN=ltn1 PE=2 SV=1	4.45e-06
25349703	O60318	1311	Germinal-center associated nuclear protein OS=Homo sapiens GN=MCM3AP PE=1 SV=2	1.75e-38
25349706	Q8TBY9	732	Cilia- and flagella-associated protein 251 OS=Homo sapiens GN=WDR66 PE=2 SV=2	1.15e-84
25349707	P52480	276	Pyruvate kinase PKM OS=Mus musculus GN=Pkm PE=1 SV=4	1.05e-33
25349713	J9VY90	306	Laccase-1 OS=Cryptococcus neoformans var. grubii serotype A (strain H99 / ATCC 208821 / CBS 10515 / FGSC 9487) GN=LAC1 PE=1 SV=1	9.1e-10
25349717	B0JZ65	339	Leucine-rich repeat and WD repeat-containing protein 1 OS=Xenopus tropicalis GN=lrwd1 PE=2 SV=1	3.18e-08
25349718	Q8BV66	375	Interferon-induced protein 44 OS=Mus musculus GN=Ifi44 PE=2 SV=1	5.89e-14
25349723	Q9U943	768	Apolipophorins OS=Locusta migratoria PE=1 SV=2	4.21e-38
25349726	B3EWZ5	330	MAM and LDL-receptor class A domain-containing protein 1 (Fragment) OS=Acropora millepora PE=1 SV=1	7.43e-17
25349728	E1BD59	333	E3 ubiquitin-protein ligase TRIM56 OS=Bos taurus GN=TRIM56 PE=2 SV=1	7.39e-08
25349729	Q98ST7	276	DBH-like monooxygenase protein 1 OS=Gallus gallus GN=MOXD1 PE=2 SV=1	1.34e-21
25349731	O15989	285	Arginine kinase OS=Turbo cornutus PE=2 SV=1	5.75e-40
25349733	Q54CD8	297	ATP-dependent RNA helicase ddx54 OS=Dictyostelium discoideum GN=helA PE=3 SV=1	3.23e-40
25349736	Q18297	438	Transient receptor potential cation channel subfamily A member 1 homolog OS=Caenorhabditis elegans GN=trpa-1 PE=2 SV=5	1.42e-30
25349740	NA	450	Cupin_8: Cupin-like domain	2.6e-06
25349743	B2RNN3	300	Complement C1q and tumor necrosis factor-related protein 9B OS=Homo sapiens GN=C1QTNF9B PE=1 SV=1	1.58e-07
25349744	Q9Y6N9	276	Harmonin OS=Homo sapiens GN=USH1C PE=1 SV=3	2.7e-14
25349751	Q5R5M8	369	Peroxisomal bifunctional enzyme OS=Pongo abelii GN=EHHADH PE=2 SV=1	1.02e-29
25349753	Q8BGT5	270	Alanine aminotransferase 2 OS=Mus musculus GN=Gpt2 PE=1 SV=1	7.5e-33
25349754	Q80W14	576	Pre-mRNA-processing factor 40 homolog B OS=Mus musculus GN=Prpf40b PE=1 SV=2	1.22e-42
25349755	A0JMY5	276	NF-X1-type zinc finger protein NFXL1 OS=Xenopus laevis GN=nfxl1 PE=2 SV=1	1.9e-06
25349758	Q9DBX3	978	Sushi domain-containing protein 2 OS=Mus musculus GN=Susd2 PE=1 SV=1	1.21e-53
25349759	Q5ZKY2	366	Ubiquitin-like modifier-activating enzyme ATG7 OS=Gallus gallus GN=ATG7 PE=2 SV=1	3.56e-45
25349760	NA	792	DUF885: Bacterial protein of unknown function (DUF885)	7.1e-48
25349764	NA	486	SGL: SMP-30/Gluconolaconase/LRE-like region	2e-07
25349766	Q7Z2Y8	1170	Interferon-induced very large GTPase 1 OS=Homo sapiens GN=GVINP1 PE=2 SV=2	1.57e-09
25349769	Q09225	303	Nose resistant to fluoxetine protein 6 OS=Caenorhabditis elegans GN=nrf-6 PE=1 SV=3	7.26e-21
25349770	Q13625	432	Apoptosis-stimulating of p53 protein 2 OS=Homo sapiens GN=TP53BP2 PE=1 SV=2	7.47e-49
25349771	Q27128	477	Bifunctional 3-phosphoadenosine 5-phosphosulfate synthase OS=Urechis caupo PE=2 SV=1	1.29e-95
25349775	Q9BXB1	339	Leucine-rich repeat-containing G-protein coupled receptor 4 OS=Homo sapiens GN=LGR4 PE=1 SV=2	5.47e-07
25349784	Q8CHT3	309	Integrator complex subunit 5 OS=Mus musculus GN=Ints5 PE=2 SV=1	7.8e-32
25349786	NA	321	TIR: TIR domain	6.3e-06
25349787	Q9CZJ2	270	Heat shock 70 kDa protein 12B OS=Mus musculus GN=Hspa12b PE=1 SV=1	8.51e-15
25349789	Q92616	675	eIF-2-alpha kinase activator GCN1 OS=Homo sapiens GN=GCN1 PE=1 SV=6	8.56e-122
25349790	NA	246	BTB: BTB/POZ domain	3.5e-06
25349791	Q8K0E3	201	Sodium/myo-inositol cotransporter 2 OS=Mus musculus GN=Slc5a11 PE=1 SV=1	1.16e-25
25349793	P25776	396	Oryzain alpha chain OS=Oryza sativa subsp. japonica GN=Os04g0650000 PE=1 SV=2	5.61e-17
25349794	P41216	456	Long-chain-fatty-acid--CoA ligase 1 OS=Mus musculus GN=Acsl1 PE=1 SV=2	3.89e-28
25349795	Q99728	261	BRCA1-associated RING domain protein 1 OS=Homo sapiens GN=BARD1 PE=1 SV=2	3.1e-14
25349796	Q1LXK4	246	Putative helicase mov-10-B.1 OS=Danio rerio GN=mov10b.1 PE=2 SV=2	3.57e-24
25349799	Q5ZIJ9	429	E3 ubiquitin-protein ligase MIB2 OS=Gallus gallus GN=MIB2 PE=2 SV=1	2.87e-15
25349800	Q8IZH2	729	5-3 exoribonuclease 1 OS=Homo sapiens GN=XRN1 PE=1 SV=1	1.03e-49
25349802	Q5XM24	345	Autocrine proliferation repressor protein A OS=Dictyostelium discoideum GN=aprA PE=1 SV=1	2.11e-28
25349803	O34363	375	Putative L-amino-acid oxidase YobN OS=Bacillus subtilis (strain 168) GN=yobN PE=3 SV=3	6.42e-11
25349807	Q2HIW2	243	Membrane-associated progesterone-binding protein 4 OS=Arabidopsis thaliana GN=MAPR4 PE=2 SV=1	3.53e-06
25349814	Q8R574	405	Phosphoribosyl pyrophosphate synthase-associated protein 2 OS=Mus musculus GN=Prpsap2 PE=1 SV=1	3.75e-59
25349815	NA	357	IgGFc_binding: IgGFc binding protein	1.5e-12
25349820	A2T812	705	Zinc finger protein 287 OS=Pongo pygmaeus GN=ZNF287 PE=3 SV=1	5.7e-16
25349828	Q21281	339	Transmembrane matrix receptor MUP-4 OS=Caenorhabditis elegans GN=mup-4 PE=1 SV=4	1.07e-17
25349831	A6NMZ7	678	Collagen alpha-6(VI) chain OS=Homo sapiens GN=COL6A6 PE=1 SV=2	2.76e-24
25349832	O43301	408	Heat shock 70 kDa protein 12A OS=Homo sapiens GN=HSPA12A PE=1 SV=2	2.76e-08
25349833	Q9P2H3	510	Intraflagellar transport protein 80 homolog OS=Homo sapiens GN=IFT80 PE=1 SV=3	1.09e-72
25349835	Q9HCD6	1611	Protein TANC2 OS=Homo sapiens GN=TANC2 PE=1 SV=3	6.54e-14
25349847	Q8K2L8	876	Trafficking protein particle complex subunit 12 OS=Mus musculus GN=Trappc12 PE=1 SV=2	9.05e-09
25349848	P54889	792	Probable delta-1-pyrroline-5-carboxylate synthase OS=Caenorhabditis elegans GN=alh-13 PE=3 SV=2	2.65e-115
25349852	Q32KR8	240	[Protein ADP-ribosylarginine] hydrolase OS=Bos taurus GN=ADPRH PE=2 SV=1	4.8e-16
25349853	Q9D7J9	360	Enoyl-CoA hydratase domain-containing protein 3, mitochondrial OS=Mus musculus GN=Echdc3 PE=1 SV=1	5.42e-57
25349854	Q8CJH3	876	Plexin-B1 OS=Mus musculus GN=Plxnb1 PE=1 SV=2	4.77e-15
25349858	Q0WM29	231	Methylmalonate-semialdehyde dehydrogenase [acylating], mitochondrial OS=Arabidopsis thaliana GN=ALDH6B2 PE=1 SV=2	5.75e-32
25349859	Q8N8Q1	282	Cytochrome b561 domain-containing protein 1 OS=Homo sapiens GN=CYB561D1 PE=2 SV=1	3.09e-10
25349869	Q6V0I7	1242	Protocadherin Fat 4 OS=Homo sapiens GN=FAT4 PE=1 SV=2	1.07e-27
25349870	NA	201	TNF: TNF(Tumour Necrosis Factor) family	9.1e-06
25349871	Q9VUX2	339	E3 ubiquitin-protein ligase mind-bomb OS=Drosophila melanogaster GN=mib1 PE=1 SV=3	1.04e-06
25349874	NA	231	Peptidase_S28: Serine carboxypeptidase S28	2.4e-08
25349875	B8IS49	216	Anhydro-N-acetylmuramic acid kinase OS=Methylobacterium nodulans (strain LMG 21967 / CNCM I-2342 / ORS 2060) GN=anmK PE=3 SV=1	6.19e-09
25349876	NA	1113	Macro: Macro domain	9.3e-09
25349878	Q8HXW8	150	Peroxisome biogenesis factor 10 OS=Macaca fascicularis GN=PEX10 PE=2 SV=1	3.04e-17
25349879	Q8BTY8	393	Sec1 family domain-containing protein 2 OS=Mus musculus GN=Scfd2 PE=1 SV=1	1.18e-21
25349883	NA	429	DUF4874: Domain of unknown function (DUF4874)	2.7e-15
25349884	Q29496	408	Cytochrome P450 3A24 OS=Ovis aries GN=CYP3A24 PE=2 SV=1	6.17e-33
25349886	Q90744	276	Alpha-N-acetylgalactosaminidase OS=Gallus gallus GN=NAGA PE=1 SV=1	2.75e-24
25349888	Q3UHA3	819	Spatacsin OS=Mus musculus GN=Spg11 PE=1 SV=3	2.58e-12
25349889	Q12788	642	Transducin beta-like protein 3 OS=Homo sapiens GN=TBL3 PE=1 SV=2	1.07e-53
25349896	Q27389	156	60S ribosomal protein L13a OS=Caenorhabditis elegans GN=rpl-16 PE=2 SV=1	1.82e-08
25349897	Q9BXT6	381	RNA helicase Mov10l1 OS=Homo sapiens GN=MOV10L1 PE=2 SV=1	1.27e-43
25349899	Q9VR59	615	Inositol hexakisphosphate and diphosphoinositol-pentakisphosphate kinase OS=Drosophila melanogaster GN=l(1)G0196 PE=1 SV=2	1.59e-06
25349905	Q9H0J9	591	Poly [ADP-ribose] polymerase 12 OS=Homo sapiens GN=PARP12 PE=1 SV=1	7.72e-11
25349906	Q9D7K5	462	Distal membrane-arm assembly complex protein 2 OS=Mus musculus GN=Dmac2 PE=1 SV=1	1.93e-14
25349907	Q9WV92	159	Band 4.1-like protein 3 OS=Mus musculus GN=Epb41l3 PE=1 SV=1	2.47e-11
25349910	Q5TTG1	132	V-type proton ATPase catalytic subunit A OS=Anopheles gambiae GN=Vha68-2 PE=3 SV=1	3.38e-16
25349915	Q460N5	474	Poly [ADP-ribose] polymerase 14 OS=Homo sapiens GN=PARP14 PE=1 SV=3	4.23e-23
25349917	Q91VE0	237	Long-chain fatty acid transport protein 4 OS=Mus musculus GN=Slc27a4 PE=1 SV=1	9.09e-29
25349918	Q6PCB7	321	Long-chain fatty acid transport protein 1 OS=Homo sapiens GN=SLC27A1 PE=2 SV=1	2.09e-44
25349919	NA	291	Ank_4: Ankyrin repeats (many copies)	3.1e-07
25349920	P23654	276	Neurotactin OS=Drosophila melanogaster GN=Nrt PE=1 SV=3	2.39e-10
25349922	NA	219	Actin: Actin	1.7e-08
25349927	O75643	222	U5 small nuclear ribonucleoprotein 200 kDa helicase OS=Homo sapiens GN=SNRNP200 PE=1 SV=2	1.77e-39
25349928	O75643	801	U5 small nuclear ribonucleoprotein 200 kDa helicase OS=Homo sapiens GN=SNRNP200 PE=1 SV=2	7.17e-157
25349929	Q7LBC6	684	Lysine-specific demethylase 3B OS=Homo sapiens GN=KDM3B PE=1 SV=2	8.63e-58
25349934	Q6MG64	306	von Willebrand factor A domain-containing protein 7 OS=Rattus norvegicus GN=Vwa7 PE=3 SV=1	3.34e-11
25349935	Q92823	672	Neuronal cell adhesion molecule OS=Homo sapiens GN=NRCAM PE=1 SV=3	4.6e-28
25349940	Q9WU47	258	Galactosylgalactosylxylosylprotein 3-beta-glucuronosyltransferase 3 OS=Cricetulus griseus GN=B3GAT3 PE=2 SV=1	1.09e-23
25349943	NA	234	MFS_1: Major Facilitator Superfamily	8.6e-07
25349944	Q7Z407	1605	CUB and sushi domain-containing protein 3 OS=Homo sapiens GN=CSMD3 PE=2 SV=3	2.54e-41
25349947	B0DOB4	816	Nephrocystin-4 OS=Xenopus laevis GN=nphp4 PE=2 SV=1	2.02e-63
25349958	P51607	387	N-acylglucosamine 2-epimerase OS=Rattus norvegicus GN=Renbp PE=2 SV=2	7.88e-35
25349960	Q5BJI9	126	Probable signal peptidase complex subunit 2 OS=Danio rerio GN=spcs2 PE=2 SV=1	1.4e-10
25349964	Q7Z4Q2	333	HEAT repeat-containing protein 3 OS=Homo sapiens GN=HEATR3 PE=1 SV=2	3.28e-09
25349966	P48053	597	Uncharacterized protein C05D11.1 OS=Caenorhabditis elegans GN=C05D11.1 PE=4 SV=2	1.16e-70
25349967	Q90252	747	Mesotocin receptor OS=Rhinella marina PE=2 SV=1	8.16e-06
25349968	Q8BV57	207	Soluble scavenger receptor cysteine-rich domain-containing protein SSC5D OS=Mus musculus GN=Ssc5d PE=1 SV=1	5.02e-11
25349976	NA	351	GAIN: GPCR-Autoproteolysis INducing (GAIN) domain	7.9e-08
25349977	Q6IP59	240	Choline transporter-like protein 2 OS=Xenopus laevis GN=slc44a2 PE=2 SV=1	4.38e-10
25349978	G5ECR8	297	Putative glucosylceramidase 3 OS=Caenorhabditis elegans GN=gba-3 PE=3 SV=1	4.21e-23
25349981	Q8BG58	315	Transmembrane prolyl 4-hydroxylase OS=Mus musculus GN=P4htm PE=1 SV=1	5.76e-06
25349984	Q15131	237	Cyclin-dependent kinase 10 OS=Homo sapiens GN=CDK10 PE=1 SV=1	1.69e-20
25349985	Q8CJ40	396	Rootletin OS=Mus musculus GN=Crocc PE=1 SV=2	8.08e-17
25349988	Q6NVU2	237	Serine/threonine-protein phosphatase PP1-gamma catalytic subunit OS=Xenopus tropicalis GN=ppp1cc PE=2 SV=1	4.76e-45
25349989	Q9DGJ3	444	Epididymal secretory protein E1 OS=Danio rerio GN=npc2 PE=2 SV=1	4.86e-29
25349991	NA	639	Glyco_hydro_81: Glycosyl hydrolase family 81	1.1e-14
25349992	NA	228	Mab-21: Mab-21 protein	1.5e-06
25349993	Q9NP59	240	Solute carrier family 40 member 1 OS=Homo sapiens GN=SLC40A1 PE=1 SV=1	1.29e-19
25349996	Q6YHK3	435	CD109 antigen OS=Homo sapiens GN=CD109 PE=1 SV=2	3.23e-30
25349999	P07313	360	Myosin light chain kinase 2, skeletal/cardiac muscle OS=Oryctolagus cuniculus GN=MYLK2 PE=1 SV=3	2.12e-41
25350002	P29981	243	Cytochrome P450 4C1 OS=Blaberus discoidalis GN=CYP4C1 PE=2 SV=1	1.93e-15
25350005	Q6XPS3	351	Phosphatidylinositol 3,4,5-trisphosphate 3-phosphatase TPTE2 OS=Homo sapiens GN=TPTE2 PE=1 SV=2	6.14e-43
25350007	Q2JQ88	465	Urease subunit alpha OS=Synechococcus sp. (strain JA-2-3Ba(2-13)) GN=ureC PE=3 SV=1	1.46e-63
25350009	Q01780	264	Exosome component 10 OS=Homo sapiens GN=EXOSC10 PE=1 SV=2	8.58e-13
25350015	P09848	450	Lactase-phlorizin hydrolase OS=Homo sapiens GN=LCT PE=1 SV=3	5.05e-32
25350024	Q93063	1032	Exostosin-2 OS=Homo sapiens GN=EXT2 PE=1 SV=1	7.68e-150
25350027	Q69CM7	768	MYCBP-associated protein OS=Rattus norvegicus GN=Mycbpap PE=1 SV=1	7.62e-51
25350029	Q6V0I7	300	Protocadherin Fat 4 OS=Homo sapiens GN=FAT4 PE=1 SV=2	4.13e-20
25350033	Q9CS00	390	Cactin OS=Mus musculus GN=Cactin PE=1 SV=2	9.1e-10
25350034	NA	1011	7TM_GPCR_Srw: Serpentine type 7TM GPCR chemoreceptor Srw	6.4e-07
25350037	Q5RBP9	351	Macrophage-expressed gene 1 protein OS=Pongo abelii GN=MPEG1 PE=2 SV=1	3.92e-18
25350038	NA	318	bZIP_2: Basic region leucine zipper	7.6e-06
25350039	P12111	261	Collagen alpha-3(VI) chain OS=Homo sapiens GN=COL6A3 PE=1 SV=5	5.32e-13
25350040	Q10713	276	Mitochondrial-processing peptidase subunit alpha OS=Homo sapiens GN=PMPCA PE=1 SV=2	1.32e-12
25350045	Q9Y3X0	207	Coiled-coil domain-containing protein 9 OS=Homo sapiens GN=CCDC9 PE=1 SV=1	2.54e-08
25350050	Q92947	327	Glutaryl-CoA dehydrogenase, mitochondrial OS=Homo sapiens GN=GCDH PE=1 SV=1	4.48e-13
25350051	Q9R0S3	414	Matrix metalloproteinase-17 OS=Mus musculus GN=Mmp17 PE=1 SV=3	6.2e-13
25350055	A6X935	204	Inter alpha-trypsin inhibitor, heavy chain 4 OS=Mus musculus GN=Itih4 PE=1 SV=2	4.47e-06
25350058	NA	384	SOCS_box: SOCS box	3.9e-08
25350060	Q9LPL4	411	F-box protein SKP2A OS=Arabidopsis thaliana GN=SKP2A PE=1 SV=1	2.47e-10
25350061	P57737	1236	Coronin-7 OS=Homo sapiens GN=CORO7 PE=1 SV=2	7.7e-136
25350062	P58112	297	Pirin-like protein CC_0481 OS=Caulobacter crescentus (strain ATCC 19089 / CB15) GN=CC_0481 PE=3 SV=1	3.96e-32
25350063	NA	372	VWC: von Willebrand factor type C domain	8.7e-06
25350065	Q93560	342	B lymphocyte-induced maturation protein 1 homolog OS=Caenorhabditis elegans GN=blmp-1 PE=1 SV=1	1.03e-12
25350066	Q9JID6	282	Long-chain-fatty-acid--CoA ligase 1 OS=Cavia porcellus GN=ACSL1 PE=2 SV=1	6.51e-11
25350072	P97479	474	Unconventional myosin-VIIa OS=Mus musculus GN=Myo7a PE=1 SV=2	7.95e-40
25350075	Q4LDE5	471	Sushi, von Willebrand factor type A, EGF and pentraxin domain-containing protein 1 OS=Homo sapiens GN=SVEP1 PE=1 SV=3	1.48e-13
25350076	Q9UM22	366	Mammalian ependymin-related protein 1 OS=Homo sapiens GN=EPDR1 PE=1 SV=2	3.86e-11
25350082	Q64237	825	Dopamine beta-hydroxylase OS=Mus musculus GN=Dbh PE=1 SV=2	5.21e-35
25350083	Q9H222	228	ATP-binding cassette sub-family G member 5 OS=Homo sapiens GN=ABCG5 PE=1 SV=1	7.28e-09
25350084	O46385	312	Supervillin OS=Bos taurus GN=SVIL PE=1 SV=2	3e-32
25350085	Q99NB1	258	Acetyl-coenzyme A synthetase 2-like, mitochondrial OS=Mus musculus GN=Acss1 PE=1 SV=1	1e-23
25350086	P31684	759	4-coumarate--CoA ligase 1 OS=Solanum tuberosum GN=4CL1 PE=3 SV=1	8.15e-09
25350087	NA	243	CD225: Interferon-induced transmembrane protein	6.6e-08
25350089	Q7TNP2	234	Serine/threonine-protein phosphatase 2A 65 kDa regulatory subunit A beta isoform OS=Mus musculus GN=Ppp2r1b PE=1 SV=2	3.77e-33
25350095	NA	807	Mab-21: Mab-21 protein	1e-08
25350096	P50430	291	Arylsulfatase B OS=Rattus norvegicus GN=Arsb PE=2 SV=2	4.15e-37
25350097	Q9UBQ7	357	Glyoxylate reductase/hydroxypyruvate reductase OS=Homo sapiens GN=GRHPR PE=1 SV=1	3.66e-32
25350100	P15690	312	NADH-ubiquinone oxidoreductase 75 kDa subunit, mitochondrial OS=Bos taurus GN=NDUFS1 PE=1 SV=1	1.64e-45
25350102	Q8VEJ1	333	GPN-loop GTPase 2 OS=Mus musculus GN=Gpn2 PE=2 SV=2	2.34e-51
25350105	Q8LET2	276	Nudix hydrolase 11 OS=Arabidopsis thaliana GN=NUDT11 PE=1 SV=2	5.98e-06
25350108	NA	738	Pkinase_Tyr: Protein tyrosine kinase	3.2e-10
25350109	Q9H3G5	225	Probable serine carboxypeptidase CPVL OS=Homo sapiens GN=CPVL PE=1 SV=2	2.68e-11
25350112	P51569	228	Alpha-galactosidase A OS=Mus musculus GN=Gla PE=1 SV=1	1.54e-16
25350113	Q15054	426	DNA polymerase delta subunit 3 OS=Homo sapiens GN=POLD3 PE=1 SV=2	2.45e-08
25350117	Q6UXP7	309	Protein FAM151B OS=Homo sapiens GN=FAM151B PE=1 SV=2	3.07e-21
25350118	P51590	303	Cytochrome P450 2J3 OS=Rattus norvegicus GN=Cyp2j3 PE=2 SV=1	5.37e-13
25350122	Q8R146	492	Acylamino-acid-releasing enzyme OS=Mus musculus GN=Apeh PE=1 SV=3	8.7e-39
25350124	Q64610	558	Ectonucleotide pyrophosphatase/phosphodiesterase family member 2 OS=Rattus norvegicus GN=Enpp2 PE=1 SV=2	1.24e-18
25350125	NA	330	DUF917: Protein of unknown function (DUF917)	1.6e-06
25350130	Q0V9S9	288	Dynein regulatory complex subunit 7 OS=Xenopus tropicalis GN=drc7 PE=2 SV=1	5.85e-23
25350134	NA	315	DOMON: DOMON domain	8.3e-08
25350138	P47245	276	Nardilysin OS=Rattus norvegicus GN=Nrdc PE=1 SV=1	5.41e-13
25350140	Q5ZLT7	348	Basic leucine zipper and W2 domain-containing protein 1 OS=Gallus gallus GN=BZW1 PE=2 SV=1	2.74e-29
25350141	Q9VLJ6	183	Angiotensin-converting enzyme-related protein OS=Drosophila melanogaster GN=Acer PE=1 SV=1	3.1e-12
25350142	A0LNW5	303	Hydroxylamine reductase OS=Syntrophobacter fumaroxidans (strain DSM 10017 / MPOB) GN=hcp PE=3 SV=1	1.71e-25
25350145	Q09225	561	Nose resistant to fluoxetine protein 6 OS=Caenorhabditis elegans GN=nrf-6 PE=1 SV=3	3.77e-09
25350146	P55083	657	Microfibril-associated glycoprotein 4 OS=Homo sapiens GN=MFAP4 PE=1 SV=2	4.18e-27
25350147	NA	897	LRR_8: Leucine rich repeat	9.9e-06
25350148	A0JMP0	297	Protein-glucosylgalactosylhydroxylysine glucosidase OS=Danio rerio GN=pgghg PE=2 SV=1	2.19e-08
25350150	A7S4N4	195	Probable serine incorporator OS=Nematostella vectensis GN=serinc PE=3 SV=1	2.71e-20
25350151	D7REX8	738	Protein unc-45 homolog B OS=Xenopus tropicalis GN=unc45b PE=1 SV=1	1.92e-75
25350152	NA	312	CDV3: Carnitine deficiency-associated protein 3	9.5e-07
25350156	Q99PE8	384	ATP-binding cassette sub-family G member 5 OS=Mus musculus GN=Abcg5 PE=1 SV=1	9.05e-14
25350157	Q86AZ6	504	Chloride channel protein B OS=Dictyostelium discoideum GN=clcB PE=3 SV=1	7.72e-10
25350161	Q80W32	276	IQ domain-containing protein G OS=Mus musculus GN=Iqcg PE=1 SV=1	6.29e-34
25350174	Q9U943	474	Apolipophorins OS=Locusta migratoria PE=1 SV=2	2.66e-20
25350178	P28331	429	NADH-ubiquinone oxidoreductase 75 kDa subunit, mitochondrial OS=Homo sapiens GN=NDUFS1 PE=1 SV=3	2.44e-65
25350179	Q7TQ69	483	Transmembrane channel-like protein 3 OS=Mus musculus GN=Tmc3 PE=2 SV=1	1.27e-16
25350180	Q8BN82	396	Sialin OS=Mus musculus GN=Slc17a5 PE=1 SV=2	4.24e-33
25350183	A3DH97	333	Anti-sigma-I factor RsgI6 OS=Clostridium thermocellum (strain ATCC 27405 / DSM 1237 / NBRC 103400 / NCIMB 10682 / NRRL B-4536 / VPI 7372) GN=rsgI6 PE=1 SV=1	3.53e-12
25350188	Q0V8J4	270	von Willebrand factor A domain-containing protein 7 OS=Bos taurus GN=VWA7 PE=2 SV=1	7.92e-07
25350191	Q90512	789	Dihydrolipoyllysine-residue succinyltransferase component of 2-oxoglutarate dehydrogenase complex, mitochondrial (Fragment) OS=Takifugu rubripes GN=dlst PE=3 SV=1	1.07e-44
25350192	A9CB34	705	Protein SFI1 homolog OS=Papio anubis GN=SFI1 PE=3 SV=2	6e-16
25350194	Q8NE62	285	Choline dehydrogenase, mitochondrial OS=Homo sapiens GN=CHDH PE=1 SV=2	6.16e-19
25350195	P18173	375	Glucose dehydrogenase [FAD, quinone] OS=Drosophila melanogaster GN=Gld PE=3 SV=3	4.98e-33
25350198	O35643	741	AP-1 complex subunit beta-1 OS=Mus musculus GN=Ap1b1 PE=1 SV=2	1.4e-131
25350200	Q8IY37	567	Probable ATP-dependent RNA helicase DHX37 OS=Homo sapiens GN=DHX37 PE=1 SV=1	3.84e-27
25350204	Q803M3	555	Testis-expressed protein 10 homolog OS=Danio rerio GN=tex10 PE=2 SV=2	2.38e-14
25350208	O88685	339	26S proteasome regulatory subunit 6A OS=Mus musculus GN=Psmc3 PE=1 SV=2	2.5e-70
25350211	P46530	855	Neurogenic locus notch homolog protein 1 OS=Danio rerio GN=notch1a PE=2 SV=1	5.25e-38
25350212	Q22523	258	Neprilysin-21 OS=Caenorhabditis elegans GN=nep-21 PE=1 SV=2	3.07e-08
25350215	Q9NZJ5	393	Eukaryotic translation initiation factor 2-alpha kinase 3 OS=Homo sapiens GN=EIF2AK3 PE=1 SV=3	5.52e-28
25350216	Q8N0N3	246	Beta-1,3-glucan-binding protein OS=Penaeus monodon PE=2 SV=1	8.35e-06
25350217	NA	210	MIEAP: Mitochondria-eating protein	2.2e-13
25350219	Q4V8T0	186	Inositol oxygenase OS=Danio rerio GN=miox PE=2 SV=1	4.18e-07
25350221	NA	321	Preseq_ALAS: 5-aminolevulinate synthase presequence	5.4e-09
25350222	P23913	402	Lamin-B receptor OS=Gallus gallus GN=LBR PE=1 SV=1	5.55e-47
25350224	Q689D1	504	Toll-like receptor 2 OS=Canis lupus familiaris GN=TLR2 PE=2 SV=1	1.27e-19
25350226	Q9EQY0	522	Serine/threonine-protein kinase/endoribonuclease IRE1 OS=Mus musculus GN=Ern1 PE=1 SV=1	1.79e-23
25350227	Q5T5J6	447	Transcriptional protein SWT1 OS=Homo sapiens GN=SWT1 PE=2 SV=1	1.4e-13
25350229	Q13263	678	Transcription intermediary factor 1-beta OS=Homo sapiens GN=TRIM28 PE=1 SV=5	1.28e-06
25350230	Q9NZJ4	1176	Sacsin OS=Homo sapiens GN=SACS PE=1 SV=2	6.51e-14
25350237	Q504T8	345	Midnolin OS=Homo sapiens GN=MIDN PE=1 SV=2	1.71e-17
25350239	Q9SEE4	222	Pirin-like protein OS=Solanum lycopersicum PE=2 SV=1	5.22e-15
25350242	NA	498	Peptidase_M28: Peptidase family M28	2.1e-12
25350247	Q9WUR2	378	Enoyl-CoA delta isomerase 2, mitochondrial OS=Mus musculus GN=Eci2 PE=1 SV=2	3.87e-35
25350251	Q6E2N3	342	E3 ubiquitin-protein ligase TRIM33 OS=Danio rerio GN=trim33 PE=2 SV=1	9.21e-06
25350252	NA	375	CBM_4_9: Carbohydrate binding domain	1.2e-08
25350256	NA	576	MIEAP: Mitochondria-eating protein	1.6e-30
25350257	Q9Z0R9	330	Fatty acid desaturase 2 OS=Mus musculus GN=Fads2 PE=1 SV=1	1.99e-29
25350258	Q969F9	576	Hermansky-Pudlak syndrome 3 protein OS=Homo sapiens GN=HPS3 PE=1 SV=1	5.51e-15
25350260	Q9BH05	432	Threonine synthase-like 1 OS=Macaca fascicularis GN=THNSL1 PE=2 SV=1	4.57e-37
25350262	Q66HL2	273	Src substrate cortactin OS=Rattus norvegicus GN=Cttn PE=1 SV=1	1.66e-33
25350263	C1AED7	261	UPF0061 protein GAU_3822 OS=Gemmatimonas aurantiaca (strain T-27 / DSM 14586 / JCM 11422 / NBRC 100505) GN=GAU_3822 PE=3 SV=1	4.59e-36
25350268	Q14692	948	Ribosome biogenesis protein BMS1 homolog OS=Homo sapiens GN=BMS1 PE=1 SV=1	1.25e-143
25350269	NA	399	PDZ: PDZ domain (Also known as DHR or GLGF)	3.1e-08
25350274	NA	669	Prominin: Prominin	2.9e-21
25350275	Q8CCP0	714	Nuclear export mediator factor Nemf OS=Mus musculus GN=Nemf PE=1 SV=2	1.21e-122
25350280	O35643	378	AP-1 complex subunit beta-1 OS=Mus musculus GN=Ap1b1 PE=1 SV=2	6.38e-65
25350282	D2I4M3	651	BRCA1-associated ATM activator 1 OS=Ailuropoda melanoleuca GN=BRAT1 PE=3 SV=1	6.72e-07
25350285	Q7TS63	906	Zinc finger protein ZFAT OS=Mus musculus GN=Zfat PE=1 SV=2	4.53e-37
25350290	O86034	312	D-beta-hydroxybutyrate dehydrogenase OS=Rhizobium meliloti (strain 1021) GN=bdhA PE=1 SV=1	3.4e-17
25350293	P19205	390	Acylamino-acid-releasing enzyme OS=Sus scrofa GN=APEH PE=1 SV=2	9.02e-45
25350307	O54747	648	DNA polymerase delta catalytic subunit OS=Rattus norvegicus GN=Pold1 PE=2 SV=1	9.44e-115
25350310	Q9QXE0	435	2-hydroxyacyl-CoA lyase 1 OS=Mus musculus GN=Hacl1 PE=1 SV=2	5.43e-54
25350311	NA	294	zf-B_box: B-box zinc finger	6.8e-07
25350312	Q5XHG1	528	Sphingomyelin phosphodiesterase 4 OS=Xenopus laevis GN=smpd4 PE=2 SV=2	7.71e-26
25350314	E9QAM5	1626	Helicase with zinc finger domain 2 OS=Mus musculus GN=Helz2 PE=1 SV=1	1.39e-61
25350319	NA	546	Prominin: Prominin	2.5e-11
25350320	NA	1761	HMG_box: HMG (high mobility group) box	6.8e-08
25350326	Q2IBB2	828	Cortactin-binding protein 2 OS=Rhinolophus ferrumequinum GN=CTTNBP2 PE=3 SV=1	1.52e-06
25350330	Q6NSR8	516	Probable aminopeptidase NPEPL1 OS=Mus musculus GN=Npepl1 PE=1 SV=1	2.02e-92
25350333	P34714	363	SPARC OS=Caenorhabditis elegans GN=ost-1 PE=1 SV=1	8.99e-26
25350334	B3EWZ9	414	Hephaestin-like protein OS=Acropora millepora PE=1 SV=1	8e-29
25350336	Q8BKC5	321	Importin-5 OS=Mus musculus GN=Ipo5 PE=1 SV=3	1.05e-15
25350337	Q8VHG2	993	Angiomotin OS=Mus musculus GN=Amot PE=1 SV=3	6.18e-29
25350338	P10079	705	Fibropellin-1 OS=Strongylocentrotus purpuratus GN=EGF1 PE=1 SV=2	2.08e-44
25350339	Q2KJC3	252	Macrophage-expressed gene 1 protein OS=Bos taurus GN=MPEG1 PE=2 SV=2	1e-10
25350353	Q9VBX1	531	Nuclear export mediator factor NEMF homolog OS=Drosophila melanogaster GN=Clbn PE=1 SV=2	5.64e-27
25350356	Q5T2S8	534	Armadillo repeat-containing protein 4 OS=Homo sapiens GN=ARMC4 PE=1 SV=1	1.36e-77
25350360	P42285	1062	Superkiller viralicidic activity 2-like 2 OS=Homo sapiens GN=SKIV2L2 PE=1 SV=3	6.22e-167
25350361	Q9GJT2	264	S-formylglutathione hydrolase OS=Sus scrofa GN=ESD PE=2 SV=1	1.92e-43
25350366	Q9NVH0	321	Exonuclease 3-5 domain-containing protein 2 OS=Homo sapiens GN=EXD2 PE=1 SV=2	5.82e-27
25350374	Q80SU7	963	Interferon-induced very large GTPase 1 OS=Mus musculus GN=Gvin1 PE=1 SV=1	1.16e-73
25350380	Q6V0I7	237	Protocadherin Fat 4 OS=Homo sapiens GN=FAT4 PE=1 SV=2	5.92e-17
25350384	Q6UXB4	459	C-type lectin domain family 4 member G OS=Homo sapiens GN=CLEC4G PE=1 SV=1	2.98e-17
25350386	B0R0T1	768	von Willebrand factor A domain-containing protein 8 OS=Danio rerio GN=si:dkey-18l1.1 PE=4 SV=1	2.22e-50
25350389	NA	258	CABIT: Cell-cycle sustaining, positive selection,	2.4e-06
25350394	Q99759	1257	Mitogen-activated protein kinase kinase kinase 3 OS=Homo sapiens GN=MAP3K3 PE=1 SV=2	3.08e-15
25350395	Q460N5	1497	Poly [ADP-ribose] polymerase 14 OS=Homo sapiens GN=PARP14 PE=1 SV=3	5.44e-30
25350397	Q9EPR4	285	Solute carrier family 23 member 2 OS=Mus musculus GN=Slc23a2 PE=1 SV=2	5.94e-21
25350400	Q99K85	435	Phosphoserine aminotransferase OS=Mus musculus GN=Psat1 PE=1 SV=1	1.79e-61
25350403	O35701	318	Matrilin-3 OS=Mus musculus GN=Matn3 PE=1 SV=2	1.56e-06
25350405	Q01484	810	Ankyrin-2 OS=Homo sapiens GN=ANK2 PE=1 SV=4	3.93e-28
25350407	Q28FY0	231	Protein tilB homolog OS=Xenopus tropicalis GN=lrrc6 PE=2 SV=1	8.06e-07
25350410	Q5R9W1	516	E3 ubiquitin-protein ligase MARCH6 OS=Pongo abelii GN=MARCH6 PE=2 SV=1	2.52e-80
25350411	Q01518	258	Adenylyl cyclase-associated protein 1 OS=Homo sapiens GN=CAP1 PE=1 SV=5	4.63e-32
25350412	Q6AXX4	570	Something about silencing protein 10 OS=Rattus norvegicus GN=Utp3 PE=1 SV=1	9.51e-38
25350415	E9Q555	1455	E3 ubiquitin-protein ligase RNF213 OS=Mus musculus GN=Rnf213 PE=1 SV=2	3.26e-29
25350422	Q96MM6	1356	Heat shock 70 kDa protein 12B OS=Homo sapiens GN=HSPA12B PE=1 SV=2	2.24e-08
25350424	Q5ZKI4	255	Coiled-coil domain-containing protein 93 OS=Gallus gallus GN=CCDC93 PE=2 SV=1	2.49e-31
25350425	Q3UQ28	396	Peroxidasin homolog OS=Mus musculus GN=Pxdn PE=1 SV=2	1.52e-08
25350427	Q99715	264	Collagen alpha-1(XII) chain OS=Homo sapiens GN=COL12A1 PE=1 SV=2	1.39e-07
25350429	O75191	345	Xylulose kinase OS=Homo sapiens GN=XYLB PE=1 SV=3	1.91e-44
25350434	Q90YB1	534	DNA ligase 4 OS=Gallus gallus GN=LIG4 PE=2 SV=2	2.4e-54
25350436	P42700	324	60 kDa SS-A/Ro ribonucleoprotein OS=Xenopus laevis GN=trove2 PE=1 SV=1	6.14e-31
25350439	Q10068	447	Uncharacterized protein C3H1.02c OS=Schizosaccharomyces pombe (strain 972 / ATCC 24843) GN=SPAC3H1.02c PE=4 SV=1	7.68e-20
25350443	Q5RFE6	453	Threonine synthase-like 2 OS=Pongo abelii GN=THNSL2 PE=2 SV=1	6.92e-37
25350444	Q96NG5	939	Zinc finger protein 558 OS=Homo sapiens GN=ZNF558 PE=1 SV=1	1.04e-10
25350447	P52948	666	Nuclear pore complex protein Nup98-Nup96 OS=Homo sapiens GN=NUP98 PE=1 SV=4	5e-39
25350450	Q5UNS9	540	Collagen-like protein 7 OS=Acanthamoeba polyphaga mimivirus GN=MIMI_L669 PE=4 SV=1	6.1e-18
25350451	Q7Z2Y8	1185	Interferon-induced very large GTPase 1 OS=Homo sapiens GN=GVINP1 PE=2 SV=2	3.77e-11
25350452	P57772	411	Selenocysteine-specific elongation factor OS=Homo sapiens GN=EEFSEC PE=1 SV=4	3.79e-57
25350459	Q2KHZ8	291	Glucosylceramidase OS=Bos taurus GN=GBA PE=2 SV=1	2.54e-22
25350461	P50903	384	Pancreatic triacylglycerol lipase OS=Cavia porcellus GN=PNLIP PE=2 SV=1	4.23e-40
25350463	Q90875	480	Cytoplasmic aconitate hydratase OS=Gallus gallus GN=ACO1 PE=2 SV=1	3.56e-55
25350468	Q9VUL9	594	Glycoprotein 3-alpha-L-fucosyltransferase A OS=Drosophila melanogaster GN=FucTA PE=2 SV=2	3.14e-17
25350473	Q9H3E2	450	Sorting nexin-25 OS=Homo sapiens GN=SNX25 PE=1 SV=2	4.57e-16
25350475	Q09621	501	Beta-lactamase domain-containing protein 2 OS=Caenorhabditis elegans GN=lact-2 PE=4 SV=1	2.35e-30
25350482	Q96A49	234	Synapse-associated protein 1 OS=Homo sapiens GN=SYAP1 PE=1 SV=1	2.39e-22
25350487	P13707	312	Glycerol-3-phosphate dehydrogenase [NAD(+)], cytoplasmic OS=Mus musculus GN=Gpd1 PE=1 SV=3	6.75e-38
25350494	Q99PF4	483	Cadherin-23 OS=Mus musculus GN=Cdh23 PE=1 SV=2	2.17e-10
25350495	P33731	339	Signal recognition particle subunit SRP72 OS=Canis lupus familiaris GN=SRP72 PE=1 SV=3	2.19e-31
25350507	Q7ZWG6	699	Proton-coupled folate transporter OS=Danio rerio GN=slc46a1 PE=2 SV=1	8.16e-27
25350518	Q69ZQ1	678	Uncharacterized family 31 glucosidase KIAA1161 OS=Mus musculus GN=Kiaa1161 PE=1 SV=2	7.34e-52
25350519	NA	450	zf-B_box: B-box zinc finger	5.1e-07
25350521	NA	846	TMEM173: Transmembrane protein 173	2.7e-06
25350527	Q9CU62	489	Structural maintenance of chromosomes protein 1A OS=Mus musculus GN=Smc1a PE=1 SV=4	4.12e-31
25350528	Q495T6	408	Membrane metallo-endopeptidase-like 1 OS=Homo sapiens GN=MMEL1 PE=2 SV=2	4.13e-27
25350534	Q8NDA2	294	Hemicentin-2 OS=Homo sapiens GN=HMCN2 PE=2 SV=3	2.22e-07
25350536	Q66HV4	330	Coatomer subunit beta OS=Danio rerio GN=copb1 PE=2 SV=1	6.91e-58
25350545	Q6P4T2	294	U5 small nuclear ribonucleoprotein 200 kDa helicase OS=Mus musculus GN=Snrnp200 PE=1 SV=1	2.71e-55
25350546	Q9U2G0	378	Putative U5 small nuclear ribonucleoprotein 200 kDa helicase OS=Caenorhabditis elegans GN=snrp-200 PE=3 SV=1	7.72e-33
25350547	Q9NZJ5	1119	Eukaryotic translation initiation factor 2-alpha kinase 3 OS=Homo sapiens GN=EIF2AK3 PE=1 SV=3	1.33e-40
25350549	P90901	324	Intermediate filament protein ifa-1 OS=Caenorhabditis elegans GN=ifa-1 PE=1 SV=2	7.32e-10
25350553	Q6YHK3	408	CD109 antigen OS=Homo sapiens GN=CD109 PE=1 SV=2	1.65e-06
25350556	Q14393	591	Growth arrest-specific protein 6 OS=Homo sapiens GN=GAS6 PE=1 SV=2	1.28e-12
25350558	Q22036	219	Calpain-5 OS=Caenorhabditis elegans GN=tra-3 PE=1 SV=1	4.07e-08
25350559	A4YI89	360	3-hydroxypropionyl-coenzyme A dehydratase OS=Metallosphaera sedula (strain ATCC 51363 / DSM 5348 / JCM 9185 / NBRC 15509 / TH2) GN=Msed_2001 PE=1 SV=1	1.52e-09
25350561	NA	4269	Laminin_G_3: Concanavalin A-like lectin/glucanases superfamily	9.5e-11
25350563	Q9CZR2	240	N-acetylated-alpha-linked acidic dipeptidase 2 OS=Mus musculus GN=Naalad2 PE=1 SV=2	6.67e-11
25350564	Q03412	339	Innexin unc-7 OS=Caenorhabditis elegans GN=unc-7 PE=2 SV=1	1.69e-27
25350565	Q5TCS8	933	Adenylate kinase 9 OS=Homo sapiens GN=AK9 PE=1 SV=2	1.88e-71
25350566	P35251	546	Replication factor C subunit 1 OS=Homo sapiens GN=RFC1 PE=1 SV=4	1.64e-83
25350574	Q8HZK2	732	Dual oxidase 2 OS=Sus scrofa GN=DUOX2 PE=1 SV=2	2.83e-30
25350577	O23300	627	Enoyl-CoA delta isomerase 3 OS=Arabidopsis thaliana GN=ECI3 PE=1 SV=1	6.51e-24
25350581	Q9C0G6	468	Dynein heavy chain 6, axonemal OS=Homo sapiens GN=DNAH6 PE=2 SV=3	1.67e-67
25350586	P90901	354	Intermediate filament protein ifa-1 OS=Caenorhabditis elegans GN=ifa-1 PE=1 SV=2	7.52e-08
25350590	P27393	477	Collagen alpha-2(IV) chain OS=Ascaris suum PE=2 SV=1	2.97e-23
25350591	Q6NV04	318	Acetolactate synthase-like protein OS=Danio rerio GN=ilvbl PE=2 SV=1	2.21e-50
25350592	Q9V461	204	DNA replication licensing factor Mcm6 OS=Drosophila melanogaster GN=Mcm6 PE=1 SV=1	6.23e-15
25350593	P18519	1269	Tumor necrosis factor receptor superfamily member 16 OS=Gallus gallus GN=NGFR PE=3 SV=1	1.55e-08
25350596	O13035	375	Prosaposin OS=Gallus gallus GN=PSAP PE=1 SV=1	4.23e-09
25350598	Q460N5	615	Poly [ADP-ribose] polymerase 14 OS=Homo sapiens GN=PARP14 PE=1 SV=3	6.1e-21
25350600	Q5UQ35	585	Putative ariadne-like RING finger protein R811 OS=Acanthamoeba polyphaga mimivirus GN=MIMI_R811 PE=4 SV=1	8.78e-13
25350608	Q5ZIJ9	474	E3 ubiquitin-protein ligase MIB2 OS=Gallus gallus GN=MIB2 PE=2 SV=1	1.56e-13
25350610	Q9TT38	621	Cytosolic phospholipase A2 OS=Oryctolagus cuniculus GN=PLA2G4A PE=2 SV=1	1.03e-48
25350612	P19838	363	Nuclear factor NF-kappa-B p105 subunit OS=Homo sapiens GN=NFKB1 PE=1 SV=2	2.13e-10
25350614	Q6CC39	303	tRNA pseudouridine synthase 1 OS=Yarrowia lipolytica (strain CLIB 122 / E 150) GN=PUS1 PE=3 SV=1	2.61e-27
25350615	NA	564	EGF_CA: Calcium-binding EGF domain	6.9e-08
25350622	Q6DE75	270	Solute carrier family 25 member 38 OS=Xenopus laevis GN=slc25a38 PE=2 SV=1	8.63e-28
25350628	Q5RF48	306	Selenium-binding protein 1 OS=Pongo abelii GN=SELENBP1 PE=2 SV=1	1.05e-31
25350629	Q9EQG6	612	Kinase D-interacting substrate of 220 kDa OS=Rattus norvegicus GN=Kidins220 PE=1 SV=2	2.71e-06
25350632	Q6NY15	651	Testis-specific gene 10 protein OS=Mus musculus GN=Tsga10 PE=1 SV=1	2.51e-41
25350635	Q9Y2X3	144	Nucleolar protein 58 OS=Homo sapiens GN=NOP58 PE=1 SV=1	2.42e-17
25350639	Q802U2	807	GATOR complex protein MIOS OS=Danio rerio GN=mios PE=2 SV=1	4.17e-48
25350643	H2L006	468	Tetraspanin-14 OS=Caenorhabditis elegans GN=tsp-14 PE=3 SV=1	2.95e-16
25350645	Q8ZXT3	1350	Uncharacterized protein PAE1111 OS=Pyrobaculum aerophilum (strain ATCC 51768 / IM2 / DSM 7523 / JCM 9630 / NBRC 100827) GN=PAE1111 PE=4 SV=1	6.9e-13
25350646	NA	312	DIOX_N: non-haem dioxygenase in morphine synthesis N-terminal	1.1e-12
25350649	Q15459	435	Splicing factor 3A subunit 1 OS=Homo sapiens GN=SF3A1 PE=1 SV=1	2.07e-09
25350651	Q04671	369	P protein OS=Homo sapiens GN=OCA2 PE=1 SV=2	2.23e-55
25350654	P23116	246	Eukaryotic translation initiation factor 3 subunit A OS=Mus musculus GN=Eif3a PE=1 SV=5	5.41e-29
25350656	Q801S2	501	Succinate dehydrogenase [ubiquinone] flavoprotein subunit B, mitochondrial OS=Xenopus laevis GN=sdha-b PE=2 SV=1	3.68e-102
25350659	P34528	291	Putative serine protease K12H4.7 OS=Caenorhabditis elegans GN=K12H4.7 PE=3 SV=2	6.05e-13
25350660	Q5U405	303	Transmembrane protease serine 13 OS=Mus musculus GN=Tmprss13 PE=2 SV=2	1.75e-23
25350662	Q8MVR1	378	Cyclic GMP-binding protein C OS=Dictyostelium discoideum GN=gbpC PE=1 SV=1	2.5e-10
25350669	Q9NPB0	183	SAYSvFN domain-containing protein 1 OS=Homo sapiens GN=SAYSD1 PE=2 SV=1	4.19e-11
25350670	O43301	630	Heat shock 70 kDa protein 12A OS=Homo sapiens GN=HSPA12A PE=1 SV=2	1.48e-14
25350675	Q9VP61	735	Acetyl-coenzyme A synthetase OS=Drosophila melanogaster GN=AcCoAS PE=2 SV=1	1.79e-123
25350676	Q91ZW2	330	GDP-fucose protein O-fucosyltransferase 1 OS=Mus musculus GN=Pofut1 PE=1 SV=1	9.73e-41
25350680	P22897	552	Macrophage mannose receptor 1 OS=Homo sapiens GN=MRC1 PE=1 SV=1	3.08e-09
25350681	NA	339	MIEAP: Mitochondria-eating protein	2.9e-06
25350685	F7J220	558	Scavenger receptor cysteine-rich domain superfamily protein OS=Patiria pectinifera GN=SRCR1 PE=1 SV=1	2.2e-37
25350689	E9Q555	1095	E3 ubiquitin-protein ligase RNF213 OS=Mus musculus GN=Rnf213 PE=1 SV=2	5.96e-33
25350690	Q4V7R4	378	Glycosyltransferase-like domain-containing protein 1 OS=Xenopus laevis GN=gtdc1 PE=2 SV=1	1.45e-23
25350691	Q7RTX9	234	Monocarboxylate transporter 14 OS=Homo sapiens GN=SLC16A14 PE=2 SV=1	3.82e-12
25350695	Q54F25	300	Battenin OS=Dictyostelium discoideum GN=cln3 PE=3 SV=1	9.17e-22
25350703	Q09175	309	Dibasic-processing endoprotease OS=Schizosaccharomyces pombe (strain 972 / ATCC 24843) GN=krp1 PE=1 SV=1	8.98e-08
25350704	Q5DRE1	345	Protocadherin alpha-C2 OS=Pan troglodytes GN=PCDHAC2 PE=3 SV=1	4.12e-08
25350706	A5WUX7	471	Probable peptide chain release factor C12orf65 homolog, mitochondrial OS=Danio rerio GN=si:ch211-275j6.5 PE=3 SV=1	3.35e-27
25350709	Q8K0U4	450	Heat shock 70 kDa protein 12A OS=Mus musculus GN=Hspa12a PE=1 SV=1	1.73e-13
25350712	Q6IA86	519	Elongator complex protein 2 OS=Homo sapiens GN=ELP2 PE=1 SV=2	4.77e-35
25350713	P14046	348	Alpha-1-inhibitor 3 OS=Rattus norvegicus GN=A1i3 PE=1 SV=1	4.65e-14
25350721	Q53E76	285	Glycosyltransferase-like domain-containing protein 1 OS=Rattus norvegicus GN=Gtdc1 PE=2 SV=1	5.25e-34
25350728	Q5G269	1212	Neurotrypsin OS=Pongo pygmaeus GN=PRSS12 PE=3 SV=1	3.29e-23
25350729	Q32LU7	327	Pentatricopeptide repeat domain-containing protein 3, mitochondrial OS=Danio rerio GN=ptcd3 PE=2 SV=1	6.15e-09
25350730	A3KG59	408	Peptidase M20 domain-containing protein 2 OS=Mus musculus GN=Pm20d2 PE=1 SV=1	4.28e-20
25350736	NA	321	Zona_pellucida: Zona pellucida-like domain	1.1e-12
25350739	Q921T2	1086	Torsin-1A-interacting protein 1 OS=Mus musculus GN=Tor1aip1 PE=1 SV=3	1.71e-06
25350749	Q9NWM0	312	Spermine oxidase OS=Homo sapiens GN=SMOX PE=1 SV=1	3.68e-13
25350750	Q8IYQ7	555	Threonine synthase-like 1 OS=Homo sapiens GN=THNSL1 PE=1 SV=2	1.52e-40
25350751	O60449	711	Lymphocyte antigen 75 OS=Homo sapiens GN=LY75 PE=1 SV=3	1.92e-07
25350752	Q7T347	744	Ufm1-specific protease 2 OS=Danio rerio GN=ufsp2 PE=2 SV=1	3.98e-74
25350755	Q66H78	363	2-phosphoxylose phosphatase 1 OS=Rattus norvegicus GN=Pxylp1 PE=2 SV=1	7.9e-10
25350760	NA	399	MIEAP: Mitochondria-eating protein	6.2e-19
25350761	Q9Y6N5	336	Sulfide:quinone oxidoreductase, mitochondrial OS=Homo sapiens GN=SQOR PE=1 SV=1	1.62e-39
25350763	Q8WYA0	330	Intraflagellar transport protein 81 homolog OS=Homo sapiens GN=IFT81 PE=1 SV=1	3.16e-37
25350764	I3LM39	1038	Cyclic GMP-AMP synthase OS=Sus scrofa GN=MB21D1 PE=1 SV=1	2.11e-06
25350768	Q9UG56	231	Phosphatidylserine decarboxylase proenzyme, mitochondrial OS=Homo sapiens GN=PISD PE=2 SV=4	8.98e-15
25350772	Q460N5	696	Poly [ADP-ribose] polymerase 14 OS=Homo sapiens GN=PARP14 PE=1 SV=3	5.05e-24
25350779	P69849	774	Nodal modulator 3 OS=Homo sapiens GN=NOMO3 PE=3 SV=2	6.15e-76
25350780	B5X7X4	156	Ragulator complex protein LAMTOR2 OS=Salmo salar GN=lamtor2 PE=2 SV=1	2e-21
25350785	P04069	414	Carboxypeptidase B OS=Astacus astacus PE=1 SV=1	6.2e-48
25350789	Q86YT5	417	Solute carrier family 13 member 5 OS=Homo sapiens GN=SLC13A5 PE=1 SV=1	1.15e-26
25350794	Q68FT1	177	Ubiquinone biosynthesis protein COQ9, mitochondrial OS=Rattus norvegicus GN=Coq9 PE=1 SV=2	3.98e-07
25350800	Q5ZLN0	342	Leucine-rich repeat-containing protein 40 OS=Gallus gallus GN=LRRC40 PE=2 SV=1	5.52e-07
25350802	NA	753	Macro: Macro domain	5.6e-10
25350803	Q75UR0	243	Anoctamin-5 OS=Mus musculus GN=Ano5 PE=2 SV=1	2e-16
25350807	Q9ES88	429	Solute carrier family 13 member 2 OS=Mus musculus GN=Slc13a2 PE=2 SV=1	3.44e-22
25350813	Q5TZA2	339	Rootletin OS=Homo sapiens GN=CROCC PE=1 SV=1	1.71e-12
25350814	P28840	249	Neuroendocrine convertase 1 OS=Rattus norvegicus GN=Pcsk1 PE=2 SV=1	5e-38
25350815	Q14690	627	Protein RRP5 homolog OS=Homo sapiens GN=PDCD11 PE=1 SV=3	4.14e-39
25350816	Q9D826	411	Peroxisomal sarcosine oxidase OS=Mus musculus GN=Pipox PE=1 SV=1	3.07e-38
25350818	Q8CHN6	309	Sphingosine-1-phosphate lyase 1 OS=Rattus norvegicus GN=Sgpl1 PE=2 SV=1	3.19e-26
25350821	A7E3W2	234	Galectin-3-binding protein OS=Bos taurus GN=LGALS3BP PE=1 SV=1	1.31e-20
25350825	Q8IYT3	657	Coiled-coil domain-containing protein 170 OS=Homo sapiens GN=CCDC170 PE=1 SV=3	3.88e-13
25350826	NA	585	LRR_8: Leucine rich repeat	1.3e-11
25350827	Q91YI0	1008	Argininosuccinate lyase OS=Mus musculus GN=Asl PE=1 SV=1	2.94e-170
25350830	NA	276	C1q: C1q domain	2e-10
25350831	Q13231	390	Chitotriosidase-1 OS=Homo sapiens GN=CHIT1 PE=1 SV=1	1.34e-35
25350838	Q9ULB5	339	Cadherin-7 OS=Homo sapiens GN=CDH7 PE=2 SV=2	4.62e-16
25350841	P02457	429	Collagen alpha-1(I) chain OS=Gallus gallus GN=COL1A1 PE=1 SV=3	3.04e-20
25350843	Q4R7L5	285	ATP-dependent RNA helicase DDX1 OS=Macaca fascicularis GN=DDX1 PE=2 SV=1	5.85e-36
25350846	Q91YP3	222	Deoxyribose-phosphate aldolase OS=Mus musculus GN=Dera PE=1 SV=1	8.56e-35
25350847	Q9NZJ4	2064	Sacsin OS=Homo sapiens GN=SACS PE=1 SV=2	1.4e-43
25350851	Q10341	435	Probable serine-O-acetyltransferase OS=Schizosaccharomyces pombe (strain 972 / ATCC 24843) GN=cys2 PE=1 SV=1	3.15e-19
25350852	Q9Y6R7	852	IgGFc-binding protein OS=Homo sapiens GN=FCGBP PE=1 SV=3	2.27e-16
25350855	C0HJP4	1263	Collagen alpha-2(I) chain (Fragments) OS=Mylodon darwinii GN=COL1A2 PE=1 SV=1	1.47e-34
25350856	Q54P79	321	Probable 4-coumarate--CoA ligase 3 OS=Dictyostelium discoideum GN=4cl3 PE=3 SV=2	2.28e-18
25350857	Q5ZLG0	360	Acetoacetyl-CoA synthetase OS=Gallus gallus GN=AACS PE=2 SV=1	7.11e-52
25350859	Q9VMW8	303	Mannose-P-dolichol utilization defect 1 protein homolog OS=Drosophila melanogaster GN=CG3792 PE=2 SV=2	1.98e-22
25350862	Q90871	780	Interferon regulatory factor 8 OS=Gallus gallus GN=IRF8 PE=2 SV=1	2.58e-06
25350863	Q7QC84	174	Probable methylmalonate-semialdehyde dehydrogenase [acylating], mitochondrial OS=Anopheles gambiae GN=AGAP002499 PE=3 SV=2	9.34e-17
25350865	B7ZC77	495	Catenin alpha-2 OS=Danio rerio GN=Ctnna2 PE=3 SV=1	2.74e-79
25350869	O43776	462	Asparagine--tRNA ligase, cytoplasmic OS=Homo sapiens GN=NARS PE=1 SV=1	8.57e-51
25350870	Q4R4Z1	222	Asparagine--tRNA ligase, cytoplasmic OS=Macaca fascicularis GN=NARS PE=2 SV=1	4.63e-18
25350871	Q9QUK6	216	Toll-like receptor 4 OS=Mus musculus GN=Tlr4 PE=1 SV=1	1.1e-06
25350874	NA	1041	NACHT: NACHT domain	2.2e-07
25350878	Q58CQ2	153	Actin-related protein 2/3 complex subunit 1B OS=Bos taurus GN=ARPC1B PE=1 SV=4	3.21e-10
25350881	P30347	267	Protein LigF OS=Sphingomonas paucimobilis GN=ligF PE=1 SV=1	2.61e-07
25350886	Q8CIE6	984	Coatomer subunit alpha OS=Mus musculus GN=Copa PE=1 SV=2	1.37e-155
25350889	Q9Y289	396	Sodium-dependent multivitamin transporter OS=Homo sapiens GN=SLC5A6 PE=2 SV=2	5.55e-19
25350890	Q7Z2Y8	369	Interferon-induced very large GTPase 1 OS=Homo sapiens GN=GVINP1 PE=2 SV=2	9.53e-06
25350892	Q99715	366	Collagen alpha-1(XII) chain OS=Homo sapiens GN=COL12A1 PE=1 SV=2	8.05e-18
25350893	A0A0R4IBK5	228	E3 ubiquitin-protein ligase rnf213-alpha OS=Danio rerio GN=rnf213a PE=3 SV=1	4.14e-10
25350894	A0A0R4IBK5	1011	E3 ubiquitin-protein ligase rnf213-alpha OS=Danio rerio GN=rnf213a PE=3 SV=1	2.08e-39
25350896	Q95M17	339	Acidic mammalian chitinase OS=Bos taurus GN=CHIA PE=1 SV=1	4.53e-33
25350899	Q80Y20	621	Alkylated DNA repair protein alkB homolog 8 OS=Mus musculus GN=Alkbh8 PE=1 SV=1	8.47e-81
25350905	Q9NZJ4	699	Sacsin OS=Homo sapiens GN=SACS PE=1 SV=2	6.26e-10
25350906	Q9NWH9	624	SAFB-like transcription modulator OS=Homo sapiens GN=SLTM PE=1 SV=2	7.44e-16
25350908	P22105	1368	Tenascin-X OS=Homo sapiens GN=TNXB PE=1 SV=4	8.07e-20
25350910	Q9ULV4	429	Coronin-1C OS=Homo sapiens GN=CORO1C PE=1 SV=1	1.43e-16
25350911	Q24306	663	Death-associated inhibitor of apoptosis 1 OS=Drosophila melanogaster GN=Diap1 PE=1 SV=2	7.99e-11
25350914	Q9D826	363	Peroxisomal sarcosine oxidase OS=Mus musculus GN=Pipox PE=1 SV=1	7.31e-23
25350915	NA	1092	zf-B_box: B-box zinc finger	2.3e-06
25350916	Q6Q899	426	Probable ATP-dependent RNA helicase DDX58 OS=Mus musculus GN=Ddx58 PE=1 SV=2	9.63e-09
25350917	NA	225	Glyco_hydro_30: Glycosyl hydrolase family 30 TIM-barrel domain	1.1e-08
25350920	P23142	561	Fibulin-1 OS=Homo sapiens GN=FBLN1 PE=1 SV=4	3.5e-18
25350921	Q9GLY5	366	Inter-alpha-trypsin inhibitor heavy chain H3 OS=Oryctolagus cuniculus GN=ITIH3 PE=2 SV=1	5.35e-16
25350922	P22105	480	Tenascin-X OS=Homo sapiens GN=TNXB PE=1 SV=4	4.25e-12
25350932	Q8SSI7	354	Chitin synthase 1 OS=Encephalitozoon cuniculi (strain GB-M1) GN=CHS1 PE=2 SV=1	2.36e-08
25350934	A0A0R4IBK5	906	E3 ubiquitin-protein ligase rnf213-alpha OS=Danio rerio GN=rnf213a PE=3 SV=1	5.66e-10
25350936	Q6GNL7	216	Cytosolic 10-formyltetrahydrofolate dehydrogenase OS=Xenopus laevis GN=aldh1l1 PE=2 SV=1	3.53e-11
25350938	Q9D2V8	336	Major facilitator superfamily domain-containing protein 10 OS=Mus musculus GN=Mfsd10 PE=1 SV=1	2.94e-29
25350940	H3BPM6	420	MKRN2 opposite strand protein OS=Homo sapiens GN=MKRN2OS PE=4 SV=1	8.93e-17
25350944	Q80SU7	1068	Interferon-induced very large GTPase 1 OS=Mus musculus GN=Gvin1 PE=1 SV=1	1.86e-09
25350945	Q2PZL6	603	Protocadherin Fat 4 OS=Mus musculus GN=Fat4 PE=1 SV=2	1.82e-19
25350946	P45974	270	Ubiquitin carboxyl-terminal hydrolase 5 OS=Homo sapiens GN=USP5 PE=1 SV=2	6.62e-19
25350950	Q9VUL9	183	Glycoprotein 3-alpha-L-fucosyltransferase A OS=Drosophila melanogaster GN=FucTA PE=2 SV=2	4.24e-09
25350952	A4D0V7	279	Cadherin-like and PC-esterase domain-containing protein 1 OS=Homo sapiens GN=CPED1 PE=2 SV=1	3.89e-27
25350953	A4D0V7	540	Cadherin-like and PC-esterase domain-containing protein 1 OS=Homo sapiens GN=CPED1 PE=2 SV=1	5.42e-07
25350959	Q9R1X4	498	Protein timeless homolog OS=Mus musculus GN=Timeless PE=1 SV=3	4.84e-16
25350961	Q8K4G6	276	O-acetyl-ADP-ribose deacetylase MACROD1 (Fragment) OS=Rattus norvegicus GN=Macrod1 PE=2 SV=2	9.29e-10
25350964	Q9CU62	327	Structural maintenance of chromosomes protein 1A OS=Mus musculus GN=Smc1a PE=1 SV=4	1.7e-43
25350965	Q9VR91	765	Probable E3 ubiquitin-protein ligase HERC2 OS=Drosophila melanogaster GN=HERC2 PE=1 SV=3	3.13e-11
25350966	B3EWZ6	306	MAM and LDL-receptor class A domain-containing protein 2 (Fragment) OS=Acropora millepora PE=1 SV=1	1.01e-08
25350979	Q6V4S5	450	Protein sidekick-2 OS=Mus musculus GN=Sdk2 PE=1 SV=1	1.1e-13
25350987	Q8N5U0	771	Uncharacterized protein C11orf42 OS=Homo sapiens GN=C11orf42 PE=2 SV=2	5.51e-07
25350993	Q64464	513	Cytochrome P450 3A13 OS=Mus musculus GN=Cyp3a13 PE=1 SV=1	3.09e-44
25350995	Q63HN8	1113	E3 ubiquitin-protein ligase RNF213 OS=Homo sapiens GN=RNF213 PE=1 SV=3	3.11e-08
25350997	Q8C2E7	909	WASH complex subunit 5 OS=Mus musculus GN=Washc5 PE=1 SV=2	1.4e-106
25350999	NA	372	zf-met: Zinc-finger of C2H2 type	2.2e-06
25351002	NA	942	zf-B_box: B-box zinc finger	1.5e-15
25351003	Q7T0T2	327	Ragulator complex protein LAMTOR3-B OS=Xenopus laevis GN=lamtor3-b PE=2 SV=1	1.82e-40
25351007	O75694	513	Nuclear pore complex protein Nup155 OS=Homo sapiens GN=NUP155 PE=1 SV=1	2.21e-49
25351009	NA	357	Ig_3: Immunoglobulin domain	1e-07
25351011	Q9VUV9	348	Putative U5 small nuclear ribonucleoprotein 200 kDa helicase OS=Drosophila melanogaster GN=l(3)72Ab PE=2 SV=4	3.96e-70
25351014	Q9JJI8	237	60S ribosomal protein L38 OS=Mus musculus GN=Rpl38 PE=1 SV=3	6.51e-35
25351018	Q8WXW3	381	Progesterone-induced-blocking factor 1 OS=Homo sapiens GN=PIBF1 PE=1 SV=2	2.03e-33
25351021	O76094	249	Signal recognition particle subunit SRP72 OS=Homo sapiens GN=SRP72 PE=1 SV=3	1.02e-17
25351022	Q8BUV3	264	Gephyrin OS=Mus musculus GN=Gphn PE=1 SV=2	8.42e-29
25351023	Q99758	357	ATP-binding cassette sub-family A member 3 OS=Homo sapiens GN=ABCA3 PE=1 SV=2	5.07e-11
25351024	Q92485	204	Acid sphingomyelinase-like phosphodiesterase 3b OS=Homo sapiens GN=SMPDL3B PE=1 SV=2	1.5e-10
25351030	Q6Q899	249	Probable ATP-dependent RNA helicase DDX58 OS=Mus musculus GN=Ddx58 PE=1 SV=2	6.45e-08
25351033	Q9Z1T1	609	AP-3 complex subunit beta-1 OS=Mus musculus GN=Ap3b1 PE=1 SV=2	6.74e-32
25351039	Q8N2E2	474	von Willebrand factor D and EGF domain-containing protein OS=Homo sapiens GN=VWDE PE=2 SV=4	2.79e-06
25351040	Q58D13	540	DNA polymerase alpha subunit B OS=Bos taurus GN=POLA2 PE=2 SV=1	4.6e-56
25351043	P40332	255	scyllo-inositol 2-dehydrogenase (NAD(+)) OS=Bacillus subtilis (strain 168) GN=iolX PE=1 SV=2	5.25e-08
25351044	Q8IWY4	828	Signal peptide, CUB and EGF-like domain-containing protein 1 OS=Homo sapiens GN=SCUBE1 PE=1 SV=3	5.11e-10
25351048	NA	993	Condensation: Condensation domain	2.5e-12
25351054	NA	1251	Death: Death domain	2.1e-10
25351055	Q6Q899	735	Probable ATP-dependent RNA helicase DDX58 OS=Mus musculus GN=Ddx58 PE=1 SV=2	2.23e-19
25351061	Q9BUQ8	240	Probable ATP-dependent RNA helicase DDX23 OS=Homo sapiens GN=DDX23 PE=1 SV=3	4.52e-36
25351062	P08472	366	Mesenchyme-specific cell surface glycoprotein OS=Strongylocentrotus purpuratus PE=2 SV=2	4.22e-06
25351066	P30415	396	NK-tumor recognition protein OS=Mus musculus GN=Nktr PE=1 SV=4	1.63e-09
25351068	Q9EPU4	342	Cleavage and polyadenylation specificity factor subunit 1 OS=Mus musculus GN=Cpsf1 PE=1 SV=1	1.09e-32
25351074	P08289	237	Alkaline phosphatase, tissue-nonspecific isozyme OS=Rattus norvegicus GN=Alpl PE=1 SV=2	6.35e-19
25351077	Q99J87	468	Probable ATP-dependent RNA helicase DHX58 OS=Mus musculus GN=Dhx58 PE=1 SV=2	1.95e-10
25351078	Q9BXW7	258	Haloacid dehalogenase-like hydrolase domain-containing 5 OS=Homo sapiens GN=HDHD5 PE=1 SV=1	3.04e-17
25351080	Q06AA4	264	U1 small nuclear ribonucleoprotein A OS=Sus scrofa GN=SNRPA PE=1 SV=1	1.07e-12
25351081	A0A0R4IBK5	1020	E3 ubiquitin-protein ligase rnf213-alpha OS=Danio rerio GN=rnf213a PE=3 SV=1	2.42e-33
25351084	Q9NQW7	660	Xaa-Pro aminopeptidase 1 OS=Homo sapiens GN=XPNPEP1 PE=1 SV=3	1.66e-33
25351085	NA	294	Far-17a_AIG1: FAR-17a/AIG1-like protein	1.3e-07
25351090	Q6NZL8	1089	Signal peptide, CUB and EGF-like domain-containing protein 1 OS=Mus musculus GN=Scube1 PE=2 SV=2	8.84e-18
25351093	Q28178	324	Thrombospondin-1 OS=Bos taurus GN=THBS1 PE=2 SV=2	1.56e-24
25351094	P00787	318	Cathepsin B OS=Rattus norvegicus GN=Ctsb PE=1 SV=2	2.55e-37
25351096	B0VXE6	1197	Cilia- and flagella-associated protein 69 OS=Callithrix jacchus GN=CFAP69 PE=4 SV=1	8.24e-107
25351101	Q2EMV9	1164	Poly [ADP-ribose] polymerase 14 OS=Mus musculus GN=Parp14 PE=1 SV=3	4.61e-17
25351102	Q9WUU7	534	Cathepsin Z OS=Mus musculus GN=Ctsz PE=1 SV=1	3.55e-85
25351104	A8DZH4	372	Xenotropic and polytropic retrovirus receptor 1 homolog OS=Danio rerio GN=xpr1 PE=3 SV=1	6.58e-44
25351106	NA	942	Zona_pellucida: Zona pellucida-like domain	4.7e-10
25351117	P11503	378	Heat shock 70 kDa protein (Fragment) OS=Onchocerca volvulus PE=2 SV=2	1.04e-73
25351118	P11144	2298	Heat shock 70 kDa protein OS=Plasmodium falciparum PE=2 SV=2	0
25351119	NA	516	FH2: Formin Homology 2 Domain	1.5e-08
25351120	Q14562	411	ATP-dependent RNA helicase DHX8 OS=Homo sapiens GN=DHX8 PE=1 SV=1	1.89e-80
25351122	Q9CUL5	348	IQ and AAA domain-containing protein 1 OS=Mus musculus GN=Iqca1 PE=2 SV=2	1.8e-34
25351124	Q8K0U4	555	Heat shock 70 kDa protein 12A OS=Mus musculus GN=Hspa12a PE=1 SV=1	1.89e-22
25351127	NA	1269	Big_3_3: Bacterial Ig-like domain (group 3)	1.6e-09
25351129	A0A0R4IBK5	546	E3 ubiquitin-protein ligase rnf213-alpha OS=Danio rerio GN=rnf213a PE=3 SV=1	3.96e-26
25351130	Q9D7Z6	1068	Calcium-activated chloride channel regulator 1 OS=Mus musculus GN=Clca1 PE=1 SV=2	1.69e-50
25351135	NA	495	VWA: von Willebrand factor type A domain	2.9e-11
25351139	Q7ZVM1	198	WASH complex subunit 5 OS=Danio rerio GN=washc5 PE=2 SV=1	2.77e-25
25351142	NA	513	CBM_20: Starch binding domain	8.7e-11
25351148	A9CPT4	315	Tudor domain-containing protein 1 OS=Oryzias latipes GN=tdrd1 PE=2 SV=1	1.73e-09
25351151	Q9UKG9	252	Peroxisomal carnitine O-octanoyltransferase OS=Homo sapiens GN=CROT PE=1 SV=2	8.84e-19
25351153	Q01514	267	Guanylate-binding protein 1 OS=Mus musculus GN=Gbp1 PE=1 SV=1	4.05e-19
25351154	Q6DKE0	273	Trans-1,2-dihydrobenzene-1,2-diol dehydrogenase OS=Xenopus laevis GN=dhdh PE=2 SV=1	3.11e-15
25351155	Q91YI0	273	Argininosuccinate lyase OS=Mus musculus GN=Asl PE=1 SV=1	1.06e-34
25351157	Q7Z2Y8	1962	Interferon-induced very large GTPase 1 OS=Homo sapiens GN=GVINP1 PE=2 SV=2	7.11e-13
25351158	Q6NYG8	615	Dihydropyrimidine dehydrogenase [NADP(+)] OS=Danio rerio GN=dpyd PE=2 SV=1	4.21e-112
25351159	Q9D4G9	498	RecQ-mediated genome instability protein 1 OS=Mus musculus GN=Rmi1 PE=2 SV=1	2.82e-12
25351160	P30677	384	Guanine nucleotide-binding protein subunit alpha-14 OS=Mus musculus GN=Gna14 PE=1 SV=2	7.27e-24
25351161	Q91V80	1011	Apolipoprotein F OS=Mus musculus GN=Apof PE=2 SV=2	2.62e-06
25351167	Q9DAW6	498	U4/U6 small nuclear ribonucleoprotein Prp4 OS=Mus musculus GN=Prpf4 PE=1 SV=1	5.82e-86
25351170	P22105	198	Tenascin-X OS=Homo sapiens GN=TNXB PE=1 SV=4	9.17e-06
25351172	NA	210	CDC73_N: Paf1 complex subunit CDC73 N-terminal	2.2e-13
25351174	P54818	207	Galactocerebrosidase OS=Mus musculus GN=Galc PE=1 SV=2	2.13e-08
25351177	C3YWU0	390	Alpha-L-fucosidase OS=Branchiostoma floridae GN=BRAFLDRAFT_56888 PE=3 SV=2	1.29e-54
25351178	Q8TB03	618	Uncharacterized protein CXorf38 OS=Homo sapiens GN=CXorf38 PE=1 SV=1	3.97e-07
25351179	P15989	414	Collagen alpha-3(VI) chain OS=Gallus gallus GN=COL6A3 PE=2 SV=2	9.53e-13
25351187	Q0GNC1	399	Inverted formin-2 OS=Mus musculus GN=Inf2 PE=1 SV=1	9.91e-10
25351189	Q86Z23	216	Complement C1q-like protein 4 OS=Homo sapiens GN=C1QL4 PE=2 SV=1	8.86e-06
25351195	NA	252	Cnn_1N: Centrosomin N-terminal motif 1	3.1e-06
25351196	NA	645	zf-met: Zinc-finger of C2H2 type	2.9e-06
25351197	NA	519	EF-hand_1: EF hand	1.3e-09
25351198	Q1JQE6	336	Neutral cholesterol ester hydrolase 1 OS=Bos taurus GN=NCEH1 PE=2 SV=2	2.48e-10
25351199	Q9Y2A7	636	Nck-associated protein 1 OS=Homo sapiens GN=NCKAP1 PE=1 SV=1	4.85e-64
25351202	Q460N5	1206	Poly [ADP-ribose] polymerase 14 OS=Homo sapiens GN=PARP14 PE=1 SV=3	4.72e-24
25351206	Q6P8M1	402	Putative deoxyribonuclease TATDN1 OS=Mus musculus GN=Tatdn1 PE=1 SV=1	8.41e-56
25351209	NA	264	C1q: C1q domain	1.7e-07
25351210	NA	381	DUF885: Bacterial protein of unknown function (DUF885)	7.4e-33
25351220	NA	732	Thioredoxin: Thioredoxin	7.6e-06
25351228	NA	459	DUF4749: Domain of unknown function (DUF4749)	1.3e-11
25351234	Q460N5	1353	Poly [ADP-ribose] polymerase 14 OS=Homo sapiens GN=PARP14 PE=1 SV=3	1.41e-20
25351235	B3EWY9	2016	Mucin-like protein (Fragment) OS=Acropora millepora PE=1 SV=1	3.77e-20
25351240	P99026	228	Proteasome subunit beta type-4 OS=Mus musculus GN=Psmb4 PE=1 SV=1	3.04e-22
25351242	A9M9H8	561	Oxygen-dependent choline dehydrogenase OS=Brucella canis (strain ATCC 23365 / NCTC 10854) GN=betA PE=3 SV=1	4.24e-23
25351243	Q47944	618	L-sorbose 1-dehydrogenase OS=Gluconobacter oxydans PE=3 SV=1	1.76e-24
25351250	Q02974	381	Ketohexokinase OS=Rattus norvegicus GN=Khk PE=1 SV=1	1.3e-32
25351251	Q6P1H6	423	Ankyrin repeat and LEM domain-containing protein 2 OS=Mus musculus GN=Ankle2 PE=1 SV=2	5.43e-13
25351252	NA	567	APOBEC_N: APOBEC-like N-terminal domain	8e-06
25351255	Q9JHW4	207	Selenocysteine-specific elongation factor OS=Mus musculus GN=Eefsec PE=1 SV=2	3.84e-15
25351257	Q08CS6	366	DBH-like monooxygenase protein 2 homolog OS=Danio rerio GN=moxd2 PE=2 SV=2	6.04e-11
25351260	NA	396	GBP_C: Guanylate-binding protein, C-terminal domain	4.5e-06
25351263	Q3T001	363	17-beta-hydroxysteroid dehydrogenase type 6 OS=Bos taurus GN=HSD17B6 PE=2 SV=1	2.83e-12
25351273	D3ZHA0	387	Filamin-C OS=Rattus norvegicus GN=Flnc PE=1 SV=1	9.64e-10
25351274	NA	333	SOCS_box: SOCS box	6.3e-06
25351276	NA	774	LRAT: Lecithin retinol acyltransferase	1.9e-06
25351279	H2A0M3	426	Putative amine oxidase [copper-containing] OS=Pinctada margaritifera PE=1 SV=1	1.63e-11
25351280	P61315	807	Galactose-3-O-sulfotransferase 3 OS=Mus musculus GN=Gal3st3 PE=2 SV=1	6.14e-09
25351297	Q291L4	237	Cysteine--tRNA ligase, cytoplasmic OS=Drosophila pseudoobscura pseudoobscura GN=Aats-cys PE=3 SV=1	1e-33
25351298	A0A0R4IBK5	576	E3 ubiquitin-protein ligase rnf213-alpha OS=Danio rerio GN=rnf213a PE=3 SV=1	1.44e-06
25351301	NA	261	Glyco_transf_10: Glycosyltransferase family 10 (fucosyltransferase) C-term	5.4e-10
25351310	Q568R1	816	Nuclear speckle splicing regulatory protein 1 OS=Danio rerio GN=nsrp1 PE=1 SV=2	4.68e-52
25351313	NA	348	Macro: Macro domain	9.6e-07
25351319	NA	804	HYR: HYR domain	7.5e-06
25351322	Q9HC36	462	rRNA methyltransferase 3, mitochondrial OS=Homo sapiens GN=MRM3 PE=1 SV=2	2.22e-06
25351325	Q99LI8	327	Hepatocyte growth factor-regulated tyrosine kinase substrate OS=Mus musculus GN=Hgs PE=1 SV=2	1.07e-34
25351332	NA	255	Cu-oxidase_2: Multicopper oxidase	1.9e-07
25351334	Q9P2L0	465	WD repeat-containing protein 35 OS=Homo sapiens GN=WDR35 PE=1 SV=3	9.95e-78
25351335	P31695	357	Neurogenic locus notch homolog protein 4 OS=Mus musculus GN=Notch4 PE=1 SV=2	1.1e-10
25351337	Q29488	279	Cytochrome P450 2D17 OS=Macaca fascicularis GN=CYP2D17 PE=2 SV=1	6.15e-08
25351338	Q4KL91	483	Proton-coupled amino acid transporter 4 OS=Xenopus laevis GN=slc36a4 PE=2 SV=1	3.67e-33
25351340	Q96RW7	696	Hemicentin-1 OS=Homo sapiens GN=HMCN1 PE=1 SV=2	8.73e-10
25351342	Q96RW7	258	Hemicentin-1 OS=Homo sapiens GN=HMCN1 PE=1 SV=2	2.52e-16
25351343	Q9DCV4	444	Regulator of microtubule dynamics protein 1 OS=Mus musculus GN=Rmdn1 PE=1 SV=2	4.89e-20
25351346	Q90953	345	Versican core protein OS=Gallus gallus GN=VCAN PE=2 SV=1	1.63e-15
25351349	B0R0T1	342	von Willebrand factor A domain-containing protein 8 OS=Danio rerio GN=si:dkey-18l1.1 PE=4 SV=1	3.53e-50
25351350	D3YXG0	591	Hemicentin-1 OS=Mus musculus GN=Hmcn1 PE=1 SV=1	3.7e-40
25351351	P35441	537	Thrombospondin-1 OS=Mus musculus GN=Thbs1 PE=1 SV=1	6.69e-25
25351352	Q9M0G0	297	Gamma-glutamyltranspeptidase 3 OS=Arabidopsis thaliana GN=GGT3 PE=2 SV=1	2.3e-18
25351354	Q4ZJM9	321	Complement C1q-like protein 4 OS=Mus musculus GN=C1ql4 PE=1 SV=1	5.23e-09
25351356	Q5RF65	306	Cytosolic beta-glucosidase OS=Pongo abelii GN=GBA3 PE=2 SV=1	1.4e-14
25351366	Q86XL3	492	Ankyrin repeat and LEM domain-containing protein 2 OS=Homo sapiens GN=ANKLE2 PE=1 SV=4	7.95e-46
25351367	NA	579	LRR_4: Leucine Rich repeats (2 copies)	2.1e-08
25351368	NA	1182	LRAT: Lecithin retinol acyltransferase	2e-07
25351369	Q6P2Z3	1320	Forkhead box protein I1 OS=Xenopus tropicalis GN=foxi1 PE=2 SV=1	1.85e-24
25351377	NA	363	IgGFc_binding: IgGFc binding protein	2e-11
25351381	B3P5D2	636	Transcription factor kayak OS=Drosophila erecta GN=kay PE=3 SV=1	5.59e-06
25351383	P24733	981	Myosin heavy chain, striated muscle OS=Argopecten irradians PE=1 SV=1	0
25351384	O01404	279	Peptidylglycine alpha-hydroxylating monooxygenase OS=Drosophila melanogaster GN=Phm PE=1 SV=2	1.26e-21
25351386	NA	690	IgGFc_binding: IgGFc binding protein	1.8e-20
25351389	Q2M3M2	504	Sodium/glucose cotransporter 4 OS=Homo sapiens GN=SLC5A9 PE=1 SV=2	4.11e-33
25351392	Q8K2I4	351	Beta-mannosidase OS=Mus musculus GN=Manba PE=1 SV=1	7.28e-11
25351394	Q9NSG2	618	Uncharacterized protein C1orf112 OS=Homo sapiens GN=C1orf112 PE=1 SV=1	1.15e-10
25351396	NA	348	XkdW: XkdW protein	5.4e-08
25351398	A6QM00	321	Acidic amino acid decarboxylase GADL1 OS=Bos taurus GN=GADL1 PE=2 SV=2	3.85e-39
25351399	Q9GKT2	714	Fatty acid hydroxylase domain-containing protein 2 OS=Macaca fascicularis GN=FAXDC2 PE=2 SV=1	1.1e-53
25351401	P28474	390	Alcohol dehydrogenase class-3 OS=Mus musculus GN=Adh5 PE=1 SV=3	4.59e-31
25351402	P35555	678	Fibrillin-1 OS=Homo sapiens GN=FBN1 PE=1 SV=3	3.73e-21
25351404	NA	1077	Zona_pellucida: Zona pellucida-like domain	1.8e-08
25351408	Q6P2X9	528	Monocarboxylate transporter 12 OS=Xenopus tropicalis GN=slc16a12 PE=2 SV=1	3.13e-22
25351412	Q96P65	858	Pyroglutamylated RFamide peptide receptor OS=Homo sapiens GN=QRFPR PE=2 SV=2	6.76e-08
25351414	P08842	270	Steryl-sulfatase OS=Homo sapiens GN=STS PE=1 SV=2	6.95e-25
25351416	Q9H0R5	594	Guanylate-binding protein 3 OS=Homo sapiens GN=GBP3 PE=1 SV=3	6.69e-50
25351424	Q9JLC8	1410	Sacsin OS=Mus musculus GN=Sacs PE=1 SV=2	1.6e-12
25351431	P97799	723	Neurensin-1 OS=Mus musculus GN=Nrsn1 PE=1 SV=1	6.42e-24
25351432	Q4LDE5	846	Sushi, von Willebrand factor type A, EGF and pentraxin domain-containing protein 1 OS=Homo sapiens GN=SVEP1 PE=1 SV=3	9.09e-11
25351434	NA	1077	fn3: Fibronectin type III domain	5e-07
25351437	P9WK87	429	Carboxylesterase NlhH OS=Mycobacterium tuberculosis (strain ATCC 25618 / H37Rv) GN=nlhH PE=1 SV=1	7.61e-23
25351444	Q8K450	663	Sperm-associated antigen 16 protein OS=Mus musculus GN=Spag16 PE=1 SV=1	1.51e-88
25351446	P20735	270	Gamma-glutamyltranspeptidase 1 OS=Sus scrofa GN=GGT1 PE=2 SV=1	3.84e-14
25351451	P48733	732	Uromodulin OS=Bos taurus GN=UMOD PE=2 SV=1	8.48e-10
25351452	Q1ZXD6	2358	Probable serine/threonine-protein kinase roco5 OS=Dictyostelium discoideum GN=roco5 PE=3 SV=1	6.62e-09
25351453	Q5U3A7	459	Dynamin-like 120 kDa protein, mitochondrial OS=Danio rerio GN=opa1 PE=2 SV=1	9.55e-06
25351455	NA	282	HH_signal: Hedgehog amino-terminal signalling domain	3.8e-11
25351463	Q12719	222	Laccase-4 OS=Trametes versicolor GN=LCC4 PE=3 SV=1	2.39e-12
25351466	Q95R48	666	Organic cation transporter-like protein OS=Drosophila melanogaster GN=Orct2 PE=2 SV=2	6.69e-23
25351470	Q61830	852	Macrophage mannose receptor 1 OS=Mus musculus GN=Mrc1 PE=1 SV=2	3.73e-27
25351473	Q6B457	339	Cadherin-related family member 1 OS=Xenopus laevis GN=cdhr1 PE=2 SV=1	1.92e-13
25351474	Q01406	576	Src substrate protein p85 OS=Gallus gallus GN=CTTN1 PE=1 SV=1	2.55e-94
25351476	P49821	354	NADH dehydrogenase [ubiquinone] flavoprotein 1, mitochondrial OS=Homo sapiens GN=NDUFV1 PE=1 SV=4	2.03e-70
25351486	Q96RW7	756	Hemicentin-1 OS=Homo sapiens GN=HMCN1 PE=1 SV=2	9.15e-25
25351488	Q9D3D0	207	Alpha-tocopherol transfer protein-like OS=Mus musculus GN=Ttpal PE=1 SV=3	3.88e-06
25351490	P31228	375	D-aspartate oxidase OS=Bos taurus GN=DDO PE=1 SV=2	4.57e-29
25351491	Q12719	714	Laccase-4 OS=Trametes versicolor GN=LCC4 PE=3 SV=1	8.42e-26
25351500	Q6NT32	228	Carboxylesterase 5A OS=Homo sapiens GN=CES5A PE=2 SV=1	5.76e-08
25351501	NA	510	VCBS: Repeat domain in Vibrio, Colwellia, Bradyrhizobium and Shewanella	1.7e-10
25351502	Q704S8	582	Carnitine O-acetyltransferase OS=Rattus norvegicus GN=Crat PE=1 SV=1	8.7e-63
25351506	P16929	684	Acetyl-coenzyme A synthetase OS=Neurospora crassa (strain ATCC 24698 / 74-OR23-1A / CBS 708.71 / DSM 1257 / FGSC 987) GN=acu-5 PE=2 SV=2	1.12e-11
25351508	P27473	294	Interferon-induced protein 44 OS=Pan troglodytes GN=IFI44 PE=1 SV=1	5.4e-08
25351509	Q7Z2Y8	990	Interferon-induced very large GTPase 1 OS=Homo sapiens GN=GVINP1 PE=2 SV=2	7.93e-25
25351511	NA	387	DUF4559: Domain of unknown function (DUF4559)	1.8e-07
25351513	E9QAM5	375	Helicase with zinc finger domain 2 OS=Mus musculus GN=Helz2 PE=1 SV=1	3.51e-06
25351514	NA	639	Mab-21: Mab-21 protein	8.2e-08
25351515	Q8BGS2	180	BolA-like protein 2 OS=Mus musculus GN=Bola2 PE=1 SV=1	3.85e-20
25351517	Q8WWZ8	669	Oncoprotein-induced transcript 3 protein OS=Homo sapiens GN=OIT3 PE=1 SV=2	1.51e-09
25351521	P34528	294	Putative serine protease K12H4.7 OS=Caenorhabditis elegans GN=K12H4.7 PE=3 SV=2	1.56e-08
25351529	Q9NY84	183	Vascular non-inflammatory molecule 3 OS=Homo sapiens GN=VNN3 PE=2 SV=2	2.29e-06
25351531	P51398	369	28S ribosomal protein S29, mitochondrial OS=Homo sapiens GN=DAP3 PE=1 SV=1	6.45e-23
25351537	NA	273	Tetraspannin: Tetraspanin family	7.4e-14
25351541	NA	1077	DUF4559: Domain of unknown function (DUF4559)	1.7e-16
25351543	A3DH97	504	Anti-sigma-I factor RsgI6 OS=Clostridium thermocellum (strain ATCC 27405 / DSM 1237 / NBRC 103400 / NCIMB 10682 / NRRL B-4536 / VPI 7372) GN=rsgI6 PE=1 SV=1	2.9e-18
25351544	NA	807	A2M_N_2: Alpha-2-macroglobulin family N-terminal region	2.8e-06
25351545	A8XAC4	393	Beta-1,4-mannosyltransferase bre-3 OS=Caenorhabditis briggsae GN=bre-3 PE=3 SV=1	1.05e-10
25351548	P40796	378	La protein homolog OS=Drosophila melanogaster GN=La PE=1 SV=2	3.19e-25
25351554	NA	240	LCCL: LCCL domain	2.1e-11
25351559	O75592	333	E3 ubiquitin-protein ligase MYCBP2 OS=Homo sapiens GN=MYCBP2 PE=1 SV=3	8.72e-44
25351562	O60242	465	Adhesion G protein-coupled receptor B3 OS=Homo sapiens GN=ADGRB3 PE=1 SV=2	4.64e-15
25351566	Q9NY15	861	Stabilin-1 OS=Homo sapiens GN=STAB1 PE=1 SV=3	5.15e-07
25351567	NA	1311	Condensation: Condensation domain	1.5e-11
25351569	Q8BP78	504	Protein FRA10AC1 homolog OS=Mus musculus GN=Fra10ac1 PE=1 SV=3	3.67e-45
25351573	E1C231	1116	E3 ubiquitin-protein ligase listerin OS=Gallus gallus GN=LTN1 PE=3 SV=1	3.94e-35
25351574	Q9D4D4	768	Transketolase-like protein 2 OS=Mus musculus GN=Tktl2 PE=1 SV=1	3.17e-104
25351575	NA	477	zf-B_box: B-box zinc finger	6.9e-08
25351577	Q9QXE5	471	Thymus-specific serine protease OS=Mus musculus GN=Prss16 PE=2 SV=1	3.75e-37
25351579	Q15262	231	Receptor-type tyrosine-protein phosphatase kappa OS=Homo sapiens GN=PTPRK PE=1 SV=2	3.04e-21
25351580	Q96P44	354	Collagen alpha-1(XXI) chain OS=Homo sapiens GN=COL21A1 PE=2 SV=1	1.16e-11
25351584	Q0V9R4	1194	Coiled-coil domain-containing protein 39 OS=Xenopus tropicalis GN=ccdc39 PE=2 SV=1	1.64e-140
25351585	Q94887	522	Neurexin-4 OS=Drosophila melanogaster GN=Nrx-IV PE=1 SV=2	2.14e-37
25351587	Q5R4M2	270	Serine/threonine-protein kinase ULK4 OS=Pongo abelii GN=ULK4 PE=2 SV=1	3.6e-27
25351588	Q8CI17	375	Protein mab-21-like 3 OS=Mus musculus GN=Mab21L3 PE=2 SV=2	4.34e-11
25351591	Q8VCC2	519	Liver carboxylesterase 1 OS=Mus musculus GN=Ces1 PE=1 SV=1	1.34e-09
25351592	P33727	414	Arylsulfatase B OS=Felis catus GN=ARSB PE=2 SV=1	1.6e-10
25351595	Q5JXM2	381	Methyltransferase-like protein 24 OS=Homo sapiens GN=METTL24 PE=2 SV=1	2.46e-10
25351596	Q6DCF6	786	EF-hand calcium-binding domain-containing protein 7 OS=Xenopus laevis GN=efcab7 PE=2 SV=1	4.24e-56
25351603	Q6YHK3	1092	CD109 antigen OS=Homo sapiens GN=CD109 PE=1 SV=2	3.62e-53
25351604	NA	357	Zona_pellucida: Zona pellucida-like domain	1.9e-09
25351609	NA	186	MRP-S26: Mitochondrial ribosome subunit S26	7.1e-11
25351611	P02886	759	Discoidin-1 subunit A OS=Dictyostelium discoideum GN=dscA-1 PE=1 SV=3	5.92e-06
25351615	P13134	711	Kexin OS=Saccharomyces cerevisiae (strain ATCC 204508 / S288c) GN=KEX2 PE=1 SV=1	1.22e-11
25351616	Q6V0I7	396	Protocadherin Fat 4 OS=Homo sapiens GN=FAT4 PE=1 SV=2	3.31e-30
25351623	G5CTG2	384	Aquaporin-5 OS=Milnesium tardigradum GN=AQP5 PE=2 SV=1	7.18e-36
25351627	NA	1200	Ank_5: Ankyrin repeats (many copies)	3.1e-13
25351630	Q8IU26	372	Invertebrate-type lysozyme OS=Ruditapes philippinarum PE=1 SV=1	5.56e-10
25351631	Q02081	645	Laccase-4 OS=Thanatephorus cucumeris GN=LCC4 PE=1 SV=1	5.24e-06
25351634	Q00194	1839	cGMP-gated cation channel alpha-1 OS=Bos taurus GN=CNGA1 PE=1 SV=1	0
25351635	P00349	336	6-phosphogluconate dehydrogenase, decarboxylating OS=Ovis aries GN=PGD PE=1 SV=4	3.67e-60
25351636	Q9HAU4	1128	E3 ubiquitin-protein ligase SMURF2 OS=Homo sapiens GN=SMURF2 PE=1 SV=1	1.66e-127
25351640	Q5G265	600	Neurotrypsin OS=Saguinus labiatus GN=PRSS12 PE=3 SV=1	1.91e-27
25351642	Q13501	264	Sequestosome-1 OS=Homo sapiens GN=SQSTM1 PE=1 SV=1	5.58e-06
25351643	Q9WUL6	1563	Mitogen-activated protein kinase kinase kinase 14 OS=Mus musculus GN=Map3k14 PE=1 SV=1	4.13e-09
25351645	NA	279	A2M_comp: A-macroglobulin complement component	8.5e-16
25351648	Q9UGM3	474	Deleted in malignant brain tumors 1 protein OS=Homo sapiens GN=DMBT1 PE=1 SV=2	1.29e-33
25351649	Q9YI37	324	Succinate--CoA ligase [ADP-forming] subunit beta, mitochondrial (Fragment) OS=Columba livia GN=SUCLA2 PE=1 SV=1	5.29e-45
25351654	P17927	492	Complement receptor type 1 OS=Homo sapiens GN=CR1 PE=1 SV=3	8.06e-09
25351655	Q8IVF4	978	Dynein heavy chain 10, axonemal OS=Homo sapiens GN=DNAH10 PE=1 SV=4	2.01e-167
25351657	Q9SMT7	207	Oxalate--CoA ligase OS=Arabidopsis thaliana GN=AAE3 PE=1 SV=1	4.34e-08
25351660	Q9H0R1	528	AP-5 complex subunit mu-1 OS=Homo sapiens GN=AP5M1 PE=1 SV=2	4.08e-39
25351661	Q5E9X5	231	AP-5 complex subunit mu-1 OS=Bos taurus GN=AP5M1 PE=2 SV=1	1.55e-13
25351664	Q8VCH0	435	3-ketoacyl-CoA thiolase B, peroxisomal OS=Mus musculus GN=Acaa1b PE=1 SV=1	8e-51
25351665	NA	240	SBBP: Beta-propeller repeat	1.6e-07
25351667	Q9UKV3	888	Apoptotic chromatin condensation inducer in the nucleus OS=Homo sapiens GN=ACIN1 PE=1 SV=2	3.35e-17
25351670	Q3ULD5	579	Methylcrotonoyl-CoA carboxylase beta chain, mitochondrial OS=Mus musculus GN=Mccc2 PE=1 SV=1	1.85e-110
25351671	H2A0M3	546	Putative amine oxidase [copper-containing] OS=Pinctada margaritifera PE=1 SV=1	4.26e-58
25351674	Q9JHA8	204	von Willebrand factor A domain-containing protein 7 OS=Mus musculus GN=Vwa7 PE=2 SV=1	4.68e-07
25351676	Q86VP6	225	Cullin-associated NEDD8-dissociated protein 1 OS=Homo sapiens GN=CAND1 PE=1 SV=2	1.01e-30
25351680	Q3TJ91	390	Lethal(2) giant larvae protein homolog 2 OS=Mus musculus GN=Llgl2 PE=1 SV=2	1.27e-43
25351688	Q25410	423	Putative molluscan insulin-related peptide(s) receptor OS=Lymnaea stagnalis PE=2 SV=1	1.19e-11
25351691	Q96RW7	204	Hemicentin-1 OS=Homo sapiens GN=HMCN1 PE=1 SV=2	6.41e-15
25351694	Q96MM6	462	Heat shock 70 kDa protein 12B OS=Homo sapiens GN=HSPA12B PE=1 SV=2	1.02e-07
25351695	Q19969	366	Importin subunit alpha-3 OS=Caenorhabditis elegans GN=ima-3 PE=1 SV=2	1.59e-07
25351703	Q8N2E2	798	von Willebrand factor D and EGF domain-containing protein OS=Homo sapiens GN=VWDE PE=2 SV=4	1.56e-11
25351705	Q03350	603	Thrombospondin-2 OS=Mus musculus GN=Thbs2 PE=1 SV=2	2.94e-15
25351709	NA	231	C1q: C1q domain	4.5e-09
25351711	Q29529	246	Carbonyl reductase [NADPH] 2 OS=Sus scrofa GN=CBR2 PE=1 SV=1	1.21e-18
25351714	P16621	1614	Tyrosine-protein phosphatase Lar OS=Drosophila melanogaster GN=Lar PE=1 SV=2	6.39e-15
25351716	NA	462	IgGFc_binding: IgGFc binding protein	1.8e-17
25351721	P32138	549	Sulfoquinovosidase OS=Escherichia coli (strain K12) GN=yihQ PE=1 SV=3	6.61e-22
25351723	P62288	1359	Abnormal spindle-like microcephaly-associated protein homolog (Fragment) OS=Felis catus GN=ASPM PE=2 SV=1	2.84e-38
25351724	P54729	375	NEDD8 ultimate buster 1 OS=Mus musculus GN=Nub1 PE=1 SV=2	1.17e-13
25351725	P54729	435	NEDD8 ultimate buster 1 OS=Mus musculus GN=Nub1 PE=1 SV=2	9.63e-37
25351726	NA	315	DUF4559: Domain of unknown function (DUF4559)	4.8e-06
25351736	Q8N2E2	951	von Willebrand factor D and EGF domain-containing protein OS=Homo sapiens GN=VWDE PE=2 SV=4	2.4e-06
25351737	Q56R14	507	E3 ubiquitin-protein ligase TRIM33 OS=Xenopus laevis GN=trim33 PE=1 SV=1	9.07e-08
25351740	Q9HCK4	723	Roundabout homolog 2 OS=Homo sapiens GN=ROBO2 PE=1 SV=2	1.56e-19
25351743	P98160	393	Basement membrane-specific heparan sulfate proteoglycan core protein OS=Homo sapiens GN=HSPG2 PE=1 SV=4	1.95e-10
25351747	Q2KJC3	621	Macrophage-expressed gene 1 protein OS=Bos taurus GN=MPEG1 PE=2 SV=2	1.74e-37
25351750	NA	1437	Mab-21: Mab-21 protein	1.6e-08
25351755	Q62651	321	Delta(3,5)-Delta(2,4)-dienoyl-CoA isomerase, mitochondrial OS=Rattus norvegicus GN=Ech1 PE=1 SV=2	2.75e-34
25351756	Q6Q759	792	Sperm-associated antigen 17 OS=Homo sapiens GN=SPAG17 PE=2 SV=1	2.42e-37
25351759	Q7KIN0	876	Toll-like receptor 7 OS=Drosophila melanogaster GN=Toll-7 PE=1 SV=1	1.15e-11
25351762	Q80SU7	1239	Interferon-induced very large GTPase 1 OS=Mus musculus GN=Gvin1 PE=1 SV=1	9.85e-73
25351763	NA	444	MIEAP: Mitochondria-eating protein	1e-10
25351773	Q9Y4C4	744	Malignant fibrous histiocytoma-amplified sequence 1 OS=Homo sapiens GN=MFHAS1 PE=1 SV=2	9.81e-07
25351780	NA	363	Claudin_2: PMP-22/EMP/MP20/Claudin tight junction	1.7e-06
25351781	NA	423	Toxin_9: Spider toxin	9.4e-06
25351786	B3EWY9	978	Mucin-like protein (Fragment) OS=Acropora millepora PE=1 SV=1	2.76e-21
25351787	Q8SWD4	1044	Ubiquitin OS=Encephalitozoon cuniculi (strain GB-M1) GN=ECU02_0740i PE=1 SV=1	8.32e-10
25351788	Q8WN93	540	Calcitonin gene-related peptide type 1 receptor OS=Sus scrofa GN=CALCRL PE=1 SV=1	3.05e-23
25351792	O60911	405	Cathepsin L2 OS=Homo sapiens GN=CTSV PE=1 SV=2	6.29e-17
25351793	NA	1026	NACHT: NACHT domain	1.8e-08
25351795	NA	381	DUF229: Protein of unknown function (DUF229)	2.2e-27
25351796	NA	492	C1q: C1q domain	1.2e-10
25351797	NA	858	DUF885: Bacterial protein of unknown function (DUF885)	3e-41
25351798	Q8N884	651	Cyclic GMP-AMP synthase OS=Homo sapiens GN=MB21D1 PE=1 SV=2	5.87e-08
25351799	Q61830	639	Macrophage mannose receptor 1 OS=Mus musculus GN=Mrc1 PE=1 SV=2	7.66e-19
25351804	Q9Y2C9	651	Toll-like receptor 6 OS=Homo sapiens GN=TLR6 PE=1 SV=2	4.76e-20
25351805	B3EWZ3	519	Coadhesin (Fragment) OS=Acropora millepora PE=1 SV=1	1.24e-33
25351806	O60687	417	Sushi repeat-containing protein SRPX2 OS=Homo sapiens GN=SRPX2 PE=1 SV=1	1.52e-19
25351807	P0C6B8	399	Sushi, von Willebrand factor type A, EGF and pentraxin domain-containing protein 1 OS=Rattus norvegicus GN=Svep1 PE=1 SV=1	7.36e-12
25351814	NA	774	RsgA_GTPase: RsgA GTPase	3.8e-06
25351822	Q6UWM7	240	Lactase-like protein OS=Homo sapiens GN=LCTL PE=1 SV=2	2.15e-23
25351827	Q8MIR4	330	Bifunctional coenzyme A synthase OS=Sus scrofa GN=COASY PE=1 SV=1	5.87e-35
25351832	P21941	240	Cartilage matrix protein OS=Homo sapiens GN=MATN1 PE=1 SV=1	3.49e-08
25351833	Q55E58	2181	Probable serine/threonine-protein kinase pats1 OS=Dictyostelium discoideum GN=pats1 PE=3 SV=1	2.04e-13
25351838	NA	426	SERTA: SERTA motif	8.5e-08
25351848	P35556	564	Fibrillin-2 OS=Homo sapiens GN=FBN2 PE=1 SV=3	8.74e-21
25351851	P07207	693	Neurogenic locus Notch protein OS=Drosophila melanogaster GN=N PE=1 SV=3	1.41e-25
25351852	Q4LDE5	291	Sushi, von Willebrand factor type A, EGF and pentraxin domain-containing protein 1 OS=Homo sapiens GN=SVEP1 PE=1 SV=3	1.11e-18
25351854	P34152	315	Focal adhesion kinase 1 OS=Mus musculus GN=Ptk2 PE=1 SV=3	5.34e-28
25351855	NA	1113	NACHT: NACHT domain	6.2e-08
25351859	NA	417	fn3: Fibronectin type III domain	5e-06
25351860	Q61107	615	Guanylate-binding protein 4 OS=Mus musculus GN=Gbp4 PE=1 SV=1	4.34e-14
25351862	O09174	636	Alpha-methylacyl-CoA racemase OS=Mus musculus GN=Amacr PE=1 SV=4	3.33e-110
25351863	P58365	207	Cadherin-23 OS=Rattus norvegicus GN=Cdh23 PE=2 SV=1	8.46e-10
25351868	NA	648	NACHT: NACHT domain	8.9e-07
25351869	Q9DA75	579	Sodium-dependent lysophosphatidylcholine symporter 1 OS=Mus musculus GN=Mfsd2a PE=1 SV=1	3.55e-18
25351878	P97608	432	5-oxoprolinase OS=Rattus norvegicus GN=Oplah PE=1 SV=2	6.47e-32
25351880	NA	480	Mab-21: Mab-21 protein	5.7e-19
25351885	NA	876	STAT_bind: STAT protein, DNA binding domain	8.7e-06
25351889	NA	309	Glyco_transf_92: Glycosyltransferase family 92	2.2e-14
25351890	Q76BS1	663	Hepatocyte growth factor OS=Bos taurus GN=HGF PE=2 SV=1	4.52e-15
25351893	Q28D99	342	Acidic amino acid decarboxylase GADL1 (Fragment) OS=Xenopus tropicalis GN=gadl1 PE=2 SV=2	4.25e-07
25351894	NA	381	Ig_3: Immunoglobulin domain	2.3e-07
25351898	P54804	447	Galactocerebrosidase OS=Canis lupus familiaris GN=GALC PE=1 SV=1	5.47e-36
25351900	A8WHP9	882	Leucine-rich repeat-containing protein 3 OS=Danio rerio GN=lrrc3 PE=2 SV=1	4.88e-08
25351906	NA	627	VWA: von Willebrand factor type A domain	7e-08
25351907	O88572	519	Low-density lipoprotein receptor-related protein 6 OS=Mus musculus GN=Lrp6 PE=1 SV=1	3.88e-39
25351908	Q9VF87	432	Cytoplasmic FMR1-interacting protein OS=Drosophila melanogaster GN=Sra-1 PE=1 SV=1	1.49e-66
25351916	NA	825	NACHT: NACHT domain	1.4e-08
25351918	O94933	1173	SLIT and NTRK-like protein 3 OS=Homo sapiens GN=SLITRK3 PE=2 SV=2	4.1e-14
25351919	NA	570	MAM: MAM domain, meprin/A5/mu	1.4e-11
25351925	P70194	336	C-type lectin domain family 4 member F OS=Mus musculus GN=Clec4f PE=1 SV=1	1.52e-06
25351927	NA	327	Ldl_recept_a: Low-density lipoprotein receptor domain class A	7.9e-06
25351936	A8TX70	486	Collagen alpha-5(VI) chain OS=Homo sapiens GN=COL6A5 PE=1 SV=1	1.6e-07
25351942	O15050	2064	TPR and ankyrin repeat-containing protein 1 OS=Homo sapiens GN=TRANK1 PE=2 SV=4	4.05e-59
25351945	NA	363	CUB: CUB domain	1.4e-06
25351948	Q8K3Y6	1353	Zinc finger CCCH-type antiviral protein 1 OS=Rattus norvegicus GN=Zc3hav1 PE=1 SV=1	2.22e-13
25351950	P14410	882	Sucrase-isomaltase, intestinal OS=Homo sapiens GN=SI PE=1 SV=6	1.13e-31
25351951	P51871	450	Cytochrome P450 4F6 OS=Rattus norvegicus GN=Cyp4f6 PE=2 SV=1	1.53e-21
25351953	O15164	615	Transcription intermediary factor 1-alpha OS=Homo sapiens GN=TRIM24 PE=1 SV=3	1.5e-09
25351955	Q5E9A4	396	mRNA export factor OS=Bos taurus GN=RAE1 PE=2 SV=1	1.95e-67
25351959	Q9VQ79	384	Putative apoptosis-inducing factor 1, mitochondrial OS=Drosophila melanogaster GN=AIF PE=2 SV=2	1.66e-12
25351960	P70403	330	Protein CASP OS=Mus musculus GN=Cux1 PE=1 SV=2	9.74e-13
25351961	F6Z5C0	1446	Ubiquitin carboxyl-terminal hydrolase 15 OS=Xenopus tropicalis GN=usp15 PE=2 SV=2	7.37e-30
25351966	P49300	486	C-type lectin domain family 10 member A OS=Mus musculus GN=Clec10a PE=1 SV=1	8.33e-14
25351974	H2A0M3	660	Putative amine oxidase [copper-containing] OS=Pinctada margaritifera PE=1 SV=1	4.98e-34
25351975	O88278	429	Cadherin EGF LAG seven-pass G-type receptor 3 OS=Rattus norvegicus GN=Celsr3 PE=1 SV=1	8.25e-06
25351976	Q8BJY1	297	26S proteasome non-ATPase regulatory subunit 5 OS=Mus musculus GN=Psmd5 PE=1 SV=4	1.1e-08
25351980	Q21281	270	Transmembrane matrix receptor MUP-4 OS=Caenorhabditis elegans GN=mup-4 PE=1 SV=4	8.97e-13
25351982	O07577	990	Uncharacterized sodium-dependent transporter YhdH OS=Bacillus subtilis (strain 168) GN=yhdH PE=3 SV=1	1.26e-14
25351983	O13127	162	Flotillin-1 OS=Carassius auratus GN=flot1 PE=1 SV=1	2.23e-12
25351985	Q66HC5	258	Nuclear pore complex protein Nup93 OS=Rattus norvegicus GN=Nup93 PE=1 SV=1	7.36e-20
25351988	Q5E9T8	225	Mevalonate kinase OS=Bos taurus GN=MVK PE=2 SV=1	1.62e-10
25351996	O43174	267	Cytochrome P450 26A1 OS=Homo sapiens GN=CYP26A1 PE=1 SV=2	3.15e-07
25351997	Q15937	573	Zinc finger protein 79 OS=Homo sapiens GN=ZNF79 PE=1 SV=2	1.42e-06
25352002	B2RX12	969	Canalicular multispecific organic anion transporter 2 OS=Mus musculus GN=Abcc3 PE=1 SV=1	7.75e-54
25352003	P10960	189	Prosaposin OS=Rattus norvegicus GN=Psap PE=1 SV=1	3.03e-11
25352004	P80856	288	Fatty acid-binding protein, liver OS=Rhamdia sapo GN=fabp1 PE=1 SV=2	2.86e-12
25352005	Q3SY69	483	Mitochondrial 10-formyltetrahydrofolate dehydrogenase OS=Homo sapiens GN=ALDH1L2 PE=1 SV=2	1.78e-88
25352006	O43776	294	Asparagine--tRNA ligase, cytoplasmic OS=Homo sapiens GN=NARS PE=1 SV=1	3.5e-47
25352007	O74463	996	Uncharacterized protein C1739.01 OS=Schizosaccharomyces pombe (strain 972 / ATCC 24843) GN=SPCC1739.01 PE=1 SV=2	3.12e-06
25352012	Q1ZXD6	1071	Probable serine/threonine-protein kinase roco5 OS=Dictyostelium discoideum GN=roco5 PE=3 SV=1	8.97e-06
25352017	Q24306	462	Death-associated inhibitor of apoptosis 1 OS=Drosophila melanogaster GN=Diap1 PE=1 SV=2	1.59e-11
25352023	P42700	324	60 kDa SS-A/Ro ribonucleoprotein OS=Xenopus laevis GN=trove2 PE=1 SV=1	9.49e-17
25352024	NA	510	IgGFc_binding: IgGFc binding protein	4.7e-21
25352030	NA	1080	RRM_1: RNA recognition motif. (a.k.a. RRM, RBD, or RNP domain)	5.3e-08
25352031	Q8BUV3	267	Gephyrin OS=Mus musculus GN=Gphn PE=1 SV=2	1.11e-27
25352032	F4JLS1	867	Lysine-specific histone demethylase 1 homolog 3 OS=Arabidopsis thaliana GN=LDL3 PE=2 SV=1	1.18e-26
25352033	NA	822	COR: C-terminal of Roc, COR, domain	2.8e-10
25352034	Q9V438	642	Protein disulfide-isomerase A6 homolog OS=Drosophila melanogaster GN=CaBP1 PE=1 SV=1	1.8e-97
25352035	NA	1200	NACHT: NACHT domain	2.5e-09
25352037	P33274	513	Cytochrome P450 4F1 OS=Rattus norvegicus GN=Cyp4f1 PE=2 SV=1	4.78e-26
25352039	P35555	927	Fibrillin-1 OS=Homo sapiens GN=FBN1 PE=1 SV=3	1.82e-37
25352044	P28827	414	Receptor-type tyrosine-protein phosphatase mu OS=Homo sapiens GN=PTPRM PE=1 SV=2	1.66e-19
25352045	B3EWY8	831	Skeletal aspartic acid-rich protein 2 (Fragment) OS=Acropora millepora PE=1 SV=1	1.65e-13
25352046	Q92081	765	Acetylcholinesterase (Fragment) OS=Myxine glutinosa GN=ache PE=3 SV=1	1.12e-31
25352047	NA	555	DUF4542: Domain of unknown function (DUF4542)	4.1e-20
25352048	Q95029	447	Cathepsin L OS=Drosophila melanogaster GN=Cp1 PE=2 SV=2	4.61e-60
25352049	Q6PT52	954	Calcium-activated chloride channel regulator 1 OS=Macaca mulatta GN=CLCA1 PE=2 SV=1	8.22e-23
25352051	P13418	2733	Structural polyprotein OS=Cricket paralysis virus (isolate Teleogryllus commodus/Australia/CrPVVIC/1968) PE=1 SV=2	2.71e-31
25352053	Q24306	678	Death-associated inhibitor of apoptosis 1 OS=Drosophila melanogaster GN=Diap1 PE=1 SV=2	9.83e-27
25352058	P09848	210	Lactase-phlorizin hydrolase OS=Homo sapiens GN=LCT PE=1 SV=3	4.57e-17
25352059	P09849	498	Lactase-phlorizin hydrolase OS=Oryctolagus cuniculus GN=LCT PE=1 SV=1	1.71e-49
25352064	NA	600	EF-hand_1: EF hand	1.8e-10
25352074	Q4U2R1	855	E3 ubiquitin-protein ligase HERC2 OS=Mus musculus GN=Herc2 PE=1 SV=3	1.21e-08
25352075	Q6DCE8	480	Cationic amino acid transporter 2 OS=Xenopus laevis GN=slc7a2 PE=2 SV=1	5.33e-49
25352076	Q9H222	255	ATP-binding cassette sub-family G member 5 OS=Homo sapiens GN=ABCG5 PE=1 SV=1	2.71e-14
25352079	Q71MB6	2049	Solute carrier organic anion transporter family member 4C1 OS=Rattus norvegicus GN=Slco4c1 PE=1 SV=1	4.42e-118
25352083	Q4ZJM9	297	Complement C1q-like protein 4 OS=Mus musculus GN=C1ql4 PE=1 SV=1	5.1e-08
25352085	Q99MK9	465	Ras association domain-containing protein 1 OS=Mus musculus GN=Rassf1 PE=2 SV=1	2.51e-14
25352086	P56730	1203	Neurotrypsin OS=Homo sapiens GN=PRSS12 PE=2 SV=2	2.47e-47
25352091	Q75J93	582	Circularly permutated Ras protein 1 OS=Dictyostelium discoideum GN=cpras1 PE=3 SV=1	9.82e-30
25352093	Q9V5Z7	228	Aquaporin OS=Drosophila melanogaster GN=Drip PE=2 SV=2	4.99e-07
25352095	Q99J87	1008	Probable ATP-dependent RNA helicase DHX58 OS=Mus musculus GN=Dhx58 PE=1 SV=2	7.39e-37
25352097	NA	357	Ig_3: Immunoglobulin domain	3e-06
25352101	Q7TSH8	483	Transmembrane protein 94 OS=Mus musculus GN=Tmem94 PE=1 SV=1	9.02e-26
25352102	Q9HAR2	624	Adhesion G protein-coupled receptor L3 OS=Homo sapiens GN=ADGRL3 PE=1 SV=2	3.29e-27
25352111	A4VCL2	234	Extracellular serine/threonine protein CG31145 OS=Drosophila melanogaster GN=CG31145 PE=2 SV=1	2.13e-15
25352117	NA	279	I-set: Immunoglobulin I-set domain	1.7e-06
25352120	Q9LW77	465	ERAD-associated E3 ubiquitin-protein ligase HRD1A OS=Arabidopsis thaliana GN=HRD1A PE=2 SV=1	3.73e-07
25352123	NA	1182	fn3: Fibronectin type III domain	1e-06
25352124	O76387	492	Probable peptidyl-tRNA hydrolase 2 OS=Caenorhabditis elegans GN=C24G6.8 PE=3 SV=1	1.47e-16
25352125	Q8K0U4	468	Heat shock 70 kDa protein 12A OS=Mus musculus GN=Hspa12a PE=1 SV=1	4.27e-19
25352133	Q09175	540	Dibasic-processing endoprotease OS=Schizosaccharomyces pombe (strain 972 / ATCC 24843) GN=krp1 PE=1 SV=1	4.81e-26
25352136	O61369	567	Putative inorganic phosphate cotransporter OS=Drosophila ananassae GN=Picot PE=3 SV=1	1.27e-32
25352143	O81025	627	Immune-associated nucleotide-binding protein 10 OS=Arabidopsis thaliana GN=IAN10 PE=3 SV=1	2.36e-11
25352148	Q8IZJ3	804	C3 and PZP-like alpha-2-macroglobulin domain-containing protein 8 OS=Homo sapiens GN=CPAMD8 PE=1 SV=2	1.92e-34
25352149	Q63HN8	1779	E3 ubiquitin-protein ligase RNF213 OS=Homo sapiens GN=RNF213 PE=1 SV=3	3.97e-62
25352151	Q00610	267	Clathrin heavy chain 1 OS=Homo sapiens GN=CLTC PE=1 SV=5	1.7e-21
25352152	NA	435	A2M_N: MG2 domain	6.5e-06
25352154	O95071	765	E3 ubiquitin-protein ligase UBR5 OS=Homo sapiens GN=UBR5 PE=1 SV=2	4.99e-61
25352156	B3EWZ5	402	MAM and LDL-receptor class A domain-containing protein 1 (Fragment) OS=Acropora millepora PE=1 SV=1	6.95e-13
25352159	Q9BYE9	333	Cadherin-related family member 2 OS=Homo sapiens GN=CDHR2 PE=1 SV=2	3.98e-12
25352160	O95786	246	Probable ATP-dependent RNA helicase DDX58 OS=Homo sapiens GN=DDX58 PE=1 SV=2	1.57e-14
25352162	O35161	546	Cadherin EGF LAG seven-pass G-type receptor 1 OS=Mus musculus GN=Celsr1 PE=1 SV=3	9.25e-19
25352163	P79098	585	Aminopeptidase N OS=Bos taurus GN=ANPEP PE=2 SV=4	1.04e-62
25352164	Q60847	207	Collagen alpha-1(XII) chain OS=Mus musculus GN=Col12a1 PE=2 SV=3	1.48e-11
25352165	Q5UQ13	522	Collagen-like protein 2 OS=Acanthamoeba polyphaga mimivirus GN=MIMI_R196 PE=4 SV=1	9.27e-18
25352166	O02466	384	Insulin-like peptide receptor OS=Branchiostoma lanceolatum PE=2 SV=1	8.57e-09
25352168	Q6V0I7	1104	Protocadherin Fat 4 OS=Homo sapiens GN=FAT4 PE=1 SV=2	1.46e-07
25352170	Q6AZR2	270	[Protein ADP-ribosylarginine] hydrolase-like protein 1 OS=Xenopus laevis GN=adprhl1 PE=2 SV=1	1.18e-30
25352171	NA	1065	CARD: Caspase recruitment domain	8.3e-06
25352177	Q6P1B1	345	Xaa-Pro aminopeptidase 1 OS=Mus musculus GN=Xpnpep1 PE=1 SV=1	1e-33
25352179	Q9VN14	1275	Contactin OS=Drosophila melanogaster GN=Cont PE=1 SV=2	6.53e-57
25352186	P23965	390	Enoyl-CoA delta isomerase 1, mitochondrial OS=Rattus norvegicus GN=Eci1 PE=1 SV=1	4e-29
25352190	Q20681	432	BTB and MATH domain-containing protein 38 OS=Caenorhabditis elegans GN=bath-38 PE=4 SV=1	4.27e-06
25352193	B2D0J5	399	Venom carboxylesterase-6 OS=Apis mellifera PE=2 SV=1	3.7e-22
25352196	Q9QZ85	801	Interferon-inducible GTPase 1 OS=Mus musculus GN=Iigp1 PE=1 SV=2	3.02e-27
25352198	Q5XI59	501	RING finger protein 10 OS=Rattus norvegicus GN=Rnf10 PE=2 SV=1	2.14e-15
25352199	NA	489	zf-B_box: B-box zinc finger	2.5e-09
25352200	NA	243	MMR_HSR1: 50S ribosome-binding GTPase	5.4e-06
25352201	P10547	705	Lysostaphin OS=Staphylococcus simulans GN=lss PE=1 SV=2	2.74e-16
25352203	Q9DBB9	1209	Carboxypeptidase N subunit 2 OS=Mus musculus GN=Cpn2 PE=1 SV=2	3.98e-14
25352207	NA	528	Sushi: Sushi repeat (SCR repeat)	8.5e-09
25352212	Q04721	1005	Neurogenic locus notch homolog protein 2 OS=Homo sapiens GN=NOTCH2 PE=1 SV=3	7.3e-40
25352222	Q92542	1176	Nicastrin OS=Homo sapiens GN=NCSTN PE=1 SV=2	2.65e-75
25352224	P07872	336	Peroxisomal acyl-coenzyme A oxidase 1 OS=Rattus norvegicus GN=Acox1 PE=1 SV=1	1.83e-13
25352227	Q9R0M0	1356	Cadherin EGF LAG seven-pass G-type receptor 2 OS=Mus musculus GN=Celsr2 PE=1 SV=2	4.6e-44
25352228	NA	1026	Mab-21: Mab-21 protein	1.4e-19
25352233	Q96C10	240	Probable ATP-dependent RNA helicase DHX58 OS=Homo sapiens GN=DHX58 PE=1 SV=1	3.26e-14
25352236	P53791	639	Sodium/glucose cotransporter 1 OS=Ovis aries GN=SLC5A1 PE=2 SV=1	2.9e-77
25352240	NA	216	MIEAP: Mitochondria-eating protein	5.4e-18
25352241	Q18321	300	G-protein coupled receptor daf-37 OS=Caenorhabditis elegans GN=daf-37 PE=1 SV=2	3.04e-08
25352242	Q2HJH3	450	Ester hydrolase C11orf54 homolog OS=Bos taurus PE=2 SV=1	2.03e-56
25352243	NA	807	DUF4559: Domain of unknown function (DUF4559)	1.1e-18
25352249	Q05204	459	Lysosome-associated membrane glycoprotein 1 OS=Bos taurus GN=LAMP1 PE=1 SV=2	5.39e-14
25352260	Q9CZJ2	618	Heat shock 70 kDa protein 12B OS=Mus musculus GN=Hspa12b PE=1 SV=1	5.71e-38
25352264	Q90W04	279	Neuroglobin OS=Tetraodon nigroviridis GN=ngb PE=2 SV=1	7.56e-07
25352266	NA	444	DED: Death effector domain	3.1e-16
25352268	Q13451	312	Peptidyl-prolyl cis-trans isomerase FKBP5 OS=Homo sapiens GN=FKBP5 PE=1 SV=2	6.99e-19
25352269	Q6Q759	1311	Sperm-associated antigen 17 OS=Homo sapiens GN=SPAG17 PE=2 SV=1	9.32e-65
25352273	Q03601	243	RING finger protein nhl-1 OS=Caenorhabditis elegans GN=nhl-1 PE=1 SV=2	6.82e-06
25352276	NA	552	NHL: NHL repeat	8.9e-08
25352279	Q6A1A2	1080	Putative 3-phosphoinositide-dependent protein kinase 2 OS=Homo sapiens GN=PDPK2P PE=5 SV=1	6.48e-14
25352280	Q8IZJ3	477	C3 and PZP-like alpha-2-macroglobulin domain-containing protein 8 OS=Homo sapiens GN=CPAMD8 PE=1 SV=2	2.58e-06
25352285	F1LNJ2	831	U5 small nuclear ribonucleoprotein 200 kDa helicase OS=Rattus norvegicus GN=Snrnp200 PE=1 SV=1	8.54e-147
25352289	Q9QWG7	369	Sulfotransferase family cytosolic 1B member 1 OS=Mus musculus GN=Sult1b1 PE=1 SV=2	3.53e-10
25352290	Q8UVJ7	741	Cadherin-related family member 1 OS=Gallus gallus GN=CDHR1 PE=2 SV=1	6.42e-25
25352292	Q54KF7	648	Integrin beta-like protein A OS=Dictyostelium discoideum GN=sibA PE=1 SV=2	5.74e-07
25352293	P13508	378	Protein glp-1 OS=Caenorhabditis elegans GN=glp-1 PE=1 SV=1	8.71e-06
25352294	Q9W6F9	387	Wnt inhibitory factor 1 OS=Danio rerio GN=wif1 PE=2 SV=1	9.87e-06
25352296	H9IUR0	537	piRNA biogenesis protein EXD1 OS=Bombyx mori GN=EXD1 PE=1 SV=2	3.69e-10
25352298	O57579	798	Aminopeptidase Ey OS=Gallus gallus GN=ANPEP PE=1 SV=2	7.43e-65
25352301	NA	738	Mab-21: Mab-21 protein	4e-12
25352304	NA	717	Acetyltransf_10: Acetyltransferase (GNAT) domain	9.9e-10
25352313	Q54VA8	348	Putative tRNA (cytidine(32)/guanosine(34)-2-O)-methyltransferase OS=Dictyostelium discoideum GN=fsjA PE=3 SV=1	6.31e-55
25352316	Q9VW71	1344	Fat-like cadherin-related tumor suppressor homolog OS=Drosophila melanogaster GN=kug PE=2 SV=3	6.51e-10
25352317	P21266	213	Glutathione S-transferase Mu 3 OS=Homo sapiens GN=GSTM3 PE=1 SV=3	2.03e-16
25352321	NA	1329	Lectin_C: Lectin C-type domain	1.8e-10
25352325	Q99943	819	1-acyl-sn-glycerol-3-phosphate acyltransferase alpha OS=Homo sapiens GN=AGPAT1 PE=1 SV=2	2.33e-68
25352327	Q20930	294	Metalloprotease mig-17 OS=Caenorhabditis elegans GN=mig-17 PE=1 SV=3	4.58e-10
25352332	P30122	564	Bile salt-activated lipase (Fragment) OS=Bos taurus GN=CEL PE=1 SV=2	2.51e-56
25352336	O43280	270	Trehalase OS=Homo sapiens GN=TREH PE=1 SV=2	1.63e-27
25352337	NA	510	DUF4559: Domain of unknown function (DUF4559)	1.8e-09
25352339	NA	729	C1q: C1q domain	1.3e-10
25352340	NA	246	Cadherin: Cadherin domain	1.5e-10
25352343	NA	303	C1q: C1q domain	7.5e-10
25352348	Q57997	219	Universal stress protein MJ0577 OS=Methanocaldococcus jannaschii (strain ATCC 43067 / DSM 2661 / JAL-1 / JCM 10045 / NBRC 100440) GN=MJ0577 PE=1 SV=1	6.69e-10
25352353	A2RUS2	534	DENN domain-containing protein 3 OS=Homo sapiens GN=DENND3 PE=1 SV=2	1.99e-11
25352359	P21837	666	Crystal protein OS=Dictyostelium discoideum GN=cryS PE=1 SV=1	2.11e-18
25352360	O60494	609	Cubilin OS=Homo sapiens GN=CUBN PE=1 SV=5	5.69e-07
25352361	P26208	783	Beta-glucosidase A OS=Clostridium thermocellum (strain ATCC 27405 / DSM 1237 / NBRC 103400 / NCIMB 10682 / NRRL B-4536 / VPI 7372) GN=bglA PE=3 SV=1	1.19e-72
25352362	Q17320	318	Protein white OS=Ceratitis capitata GN=W PE=2 SV=1	2.56e-50
25352366	Q8NDA2	318	Hemicentin-2 OS=Homo sapiens GN=HMCN2 PE=2 SV=3	4.36e-06
25352367	NA	798	NHL: NHL repeat	2.2e-06
25352369	A4IGK4	450	RNA-binding protein 5 OS=Xenopus tropicalis GN=rbm5 PE=2 SV=1	5.06e-40
25352374	P23469	318	Receptor-type tyrosine-protein phosphatase epsilon OS=Homo sapiens GN=PTPRE PE=1 SV=1	2.42e-16
25352375	Q96MM6	564	Heat shock 70 kDa protein 12B OS=Homo sapiens GN=HSPA12B PE=1 SV=2	3.35e-37
25352376	Q96MM6	402	Heat shock 70 kDa protein 12B OS=Homo sapiens GN=HSPA12B PE=1 SV=2	2.09e-23
25352378	NA	312	ubiquitin: Ubiquitin family	5e-06
25352379	Q5UQ35	1767	Putative ariadne-like RING finger protein R811 OS=Acanthamoeba polyphaga mimivirus GN=MIMI_R811 PE=4 SV=1	1.32e-06
25352380	Q21265	462	Putative metalloproteinase inhibitor tag-225 OS=Caenorhabditis elegans GN=tag-225 PE=1 SV=1	7.96e-06
25352381	Q80YX1	1155	Tenascin OS=Mus musculus GN=Tnc PE=1 SV=1	4.9e-06
25352382	Q6E2N3	351	E3 ubiquitin-protein ligase TRIM33 OS=Danio rerio GN=trim33 PE=2 SV=1	7.38e-14
25352388	Q98ST7	537	DBH-like monooxygenase protein 1 OS=Gallus gallus GN=MOXD1 PE=2 SV=1	4.01e-35
25352389	Q9R1R2	753	Tripartite motif-containing protein 3 OS=Mus musculus GN=Trim3 PE=1 SV=1	5.88e-06
25352401	Q9UHN6	873	Cell surface hyaluronidase OS=Homo sapiens GN=TMEM2 PE=1 SV=1	1.91e-29
25352404	Q1Q8J9	489	Fatty acid oxidation complex subunit alpha OS=Psychrobacter cryohalolentis (strain K5) GN=fadB PE=3 SV=1	2.34e-13
25352406	Q9QXA6	360	b(0,+)-type amino acid transporter 1 OS=Mus musculus GN=Slc7a9 PE=1 SV=1	5.69e-45
25352407	P82251	363	b(0,+)-type amino acid transporter 1 OS=Homo sapiens GN=SLC7A9 PE=1 SV=1	1.2e-33
25352409	Q8BV66	477	Interferon-induced protein 44 OS=Mus musculus GN=Ifi44 PE=2 SV=1	3.6e-28
25352410	Q53G44	603	Interferon-induced protein 44-like OS=Homo sapiens GN=IFI44L PE=2 SV=3	6.72e-26
25352414	P21447	474	Multidrug resistance protein 1A OS=Mus musculus GN=Abcb1a PE=1 SV=3	7.14e-75
25352416	O57409	786	Delta-like protein B OS=Danio rerio GN=dlb PE=1 SV=1	8.87e-09
25352418	A0A0R4IBK5	249	E3 ubiquitin-protein ligase rnf213-alpha OS=Danio rerio GN=rnf213a PE=3 SV=1	7.63e-13
25352419	E9Q555	420	E3 ubiquitin-protein ligase RNF213 OS=Mus musculus GN=Rnf213 PE=1 SV=2	5.87e-18
25352421	NA	429	Ig_3: Immunoglobulin domain	2.4e-07
25352423	Q92005	774	Elongation factor 1-alpha OS=Danio rerio GN=eef1a PE=2 SV=1	1.16e-152
25352427	Q7RTX9	378	Monocarboxylate transporter 14 OS=Homo sapiens GN=SLC16A14 PE=2 SV=1	1.87e-10
25352429	P54269	210	Homeobox protein caupolican OS=Drosophila melanogaster GN=caup PE=2 SV=2	1.32e-10
25352433	NA	786	Death: Death domain	7e-09
25352434	Q5RCE6	909	Ribosomal L1 domain-containing protein 1 OS=Pongo abelii GN=RSL1D1 PE=2 SV=2	4.11e-19
25352435	NA	669	LINES_N: Lines N-terminus	1.6e-11
25352437	Q9HB55	588	Cytochrome P450 3A43 OS=Homo sapiens GN=CYP3A43 PE=1 SV=1	4.15e-28
25352438	Q8JG33	405	WAP four-disulfide core domain protein 1 OS=Gallus gallus GN=WFDC1 PE=2 SV=1	6.06e-26
25352441	NA	972	VWC: von Willebrand factor type C domain	1.3e-07
25352445	NA	597	7TM_GPCR_Srw: Serpentine type 7TM GPCR chemoreceptor Srw	3.8e-09
25352446	Q8BH82	516	N-acyl-phosphatidylethanolamine-hydrolyzing phospholipase D OS=Mus musculus GN=Napepld PE=1 SV=1	1.11e-52
25352448	Q54WS5	609	Probable serine/threonine-protein kinase roco6 OS=Dictyostelium discoideum GN=roco6 PE=3 SV=1	4.92e-07
25352451	O15050	1542	TPR and ankyrin repeat-containing protein 1 OS=Homo sapiens GN=TRANK1 PE=2 SV=4	7.42e-10
25352452	Q5RJ80	894	Caprin-2 OS=Danio rerio GN=caprin2 PE=1 SV=1	1.8e-09
25352455	Q6E2N3	363	E3 ubiquitin-protein ligase TRIM33 OS=Danio rerio GN=trim33 PE=2 SV=1	6.21e-06
25352457	O05408	372	Uncharacterized oxidoreductase YrpG OS=Bacillus subtilis (strain 168) GN=yrpG PE=3 SV=2	6.5e-19
25352458	O70244	420	Cubilin OS=Rattus norvegicus GN=Cubn PE=1 SV=2	6.99e-06
25352459	P48034	432	Aldehyde oxidase 1 OS=Bos taurus GN=AOX1 PE=1 SV=2	3.04e-12
25352460	G3V801	606	Neurotrypsin OS=Rattus norvegicus GN=Prss12 PE=1 SV=1	2.66e-30
25352462	P06857	273	Inactive pancreatic lipase-related protein 1 OS=Canis lupus familiaris GN=PNLIPRP1 PE=1 SV=2	3.6e-07
25352464	NA	906	NB-ARC: NB-ARC domain	4.5e-08
25352468	NA	1269	TNFR_c6: TNFR/NGFR cysteine-rich region	2e-08
25352470	Q9WYX8	1590	Uncharacterized protein TM_0508 OS=Thermotoga maritima (strain ATCC 43589 / MSB8 / DSM 3109 / JCM 10099) GN=TM_0508 PE=3 SV=1	2.82e-16
25352471	A9CB34	1380	Protein SFI1 homolog OS=Papio anubis GN=SFI1 PE=3 SV=2	2.28e-08
25352479	Q9VCA2	516	Organic cation transporter protein OS=Drosophila melanogaster GN=Orct PE=1 SV=1	2.48e-33
25352480	Q9Y6C2	498	EMILIN-1 OS=Homo sapiens GN=EMILIN1 PE=1 SV=2	1.36e-10
25352481	P51957	384	Serine/threonine-protein kinase Nek4 OS=Homo sapiens GN=NEK4 PE=1 SV=2	2.69e-23
25352486	Q2EMV9	315	Poly [ADP-ribose] polymerase 14 OS=Mus musculus GN=Parp14 PE=1 SV=3	3.38e-08
25352487	B3EWY9	333	Mucin-like protein (Fragment) OS=Acropora millepora PE=1 SV=1	1.91e-19
25352491	P09849	402	Lactase-phlorizin hydrolase OS=Oryctolagus cuniculus GN=LCT PE=1 SV=1	2.96e-45
25352493	Q6PFL6	453	Coiled-coil domain-containing protein 43 OS=Danio rerio GN=ccdc43 PE=2 SV=1	3.61e-13
25352494	Q80VI1	531	E3 ubiquitin-protein ligase TRIM56 OS=Mus musculus GN=Trim56 PE=1 SV=1	2.34e-12
25352496	NA	834	BACK: BTB And C-terminal Kelch	5.9e-07
25352498	NA	882	Kazal_2: Kazal-type serine protease inhibitor domain	3.3e-11
25352500	NA	900	fn3: Fibronectin type III domain	9.8e-10
25352503	P06916	333	300 kDa antigen AG231 (Fragment) OS=Plasmodium falciparum (isolate FC27 / Papua New Guinea) GN=FIRA PE=2 SV=1	1.44e-06
25352504	Q9UPN9	372	E3 ubiquitin-protein ligase TRIM33 OS=Homo sapiens GN=TRIM33 PE=1 SV=3	4.39e-06
25352506	A7GCK7	666	Pseudouridine-5-phosphate glycosidase OS=Clostridium botulinum (strain Langeland / NCTC 10281 / Type F) GN=psuG PE=3 SV=1	1.46e-73
25352508	Q24248	780	Homeobox protein araucan OS=Drosophila melanogaster GN=ara PE=1 SV=2	1.2e-61
25352512	P34643	1218	Protein transport protein Sec16 OS=Caenorhabditis elegans GN=sec-16 PE=3 SV=1	2.25e-06
25352513	NA	669	TPR_2: Tetratricopeptide repeat	6.7e-07
25352514	B0VXE6	216	Cilia- and flagella-associated protein 69 OS=Callithrix jacchus GN=CFAP69 PE=4 SV=1	2.11e-22
25352518	P01123	312	GTP-binding protein YPT1 OS=Saccharomyces cerevisiae (strain ATCC 204508 / S288c) GN=YPT1 PE=1 SV=2	3.71e-06
25352523	Q9XT77	294	Sodium-dependent multivitamin transporter OS=Oryctolagus cuniculus GN=SLC5A6 PE=2 SV=1	5.79e-32
25352524	P22897	237	Macrophage mannose receptor 1 OS=Homo sapiens GN=MRC1 PE=1 SV=1	4.07e-06
25352526	NA	498	NHL: NHL repeat	5.5e-07
25352530	Q98938	1026	Indian hedgehog protein OS=Gallus gallus GN=IHH PE=2 SV=1	5.24e-06
25352533	Q2EMV9	687	Poly [ADP-ribose] polymerase 14 OS=Mus musculus GN=Parp14 PE=1 SV=3	4.78e-08
25352536	A2AJ76	588	Hemicentin-2 OS=Mus musculus GN=Hmcn2 PE=1 SV=1	2.02e-10
25352551	Q6V0I7	339	Protocadherin Fat 4 OS=Homo sapiens GN=FAT4 PE=1 SV=2	1.39e-08
25352558	A3DH97	300	Anti-sigma-I factor RsgI6 OS=Clostridium thermocellum (strain ATCC 27405 / DSM 1237 / NBRC 103400 / NCIMB 10682 / NRRL B-4536 / VPI 7372) GN=rsgI6 PE=1 SV=1	6.18e-14
25352568	Q9VUX2	447	E3 ubiquitin-protein ligase mind-bomb OS=Drosophila melanogaster GN=mib1 PE=1 SV=3	8.7e-14
25352569	Q59787	171	Sorbitol dehydrogenase OS=Rhodobacter sphaeroides GN=polS PE=1 SV=1	4.09e-11
25352573	Q62656	411	Receptor-type tyrosine-protein phosphatase zeta OS=Rattus norvegicus GN=Ptprz1 PE=1 SV=1	1.37e-29
25352575	Q6AX44	654	Fibrinogen C domain-containing protein 1-A OS=Xenopus laevis GN=fibcd1-a PE=2 SV=1	2.24e-38
25352576	Q9EQN5	270	DNA-binding protein SMUBP-2 OS=Rattus norvegicus GN=Ighmbp2 PE=1 SV=1	2.2e-28
25352577	Q08431	555	Lactadherin OS=Homo sapiens GN=MFGE8 PE=1 SV=2	3.84e-06
25352583	Q99PV0	309	Pre-mRNA-processing-splicing factor 8 OS=Mus musculus GN=Prpf8 PE=1 SV=2	1.73e-61
25352587	Q9DBI0	474	Transmembrane protease serine 6 OS=Mus musculus GN=Tmprss6 PE=1 SV=4	1.3e-11
25352588	Q80SU7	615	Interferon-induced very large GTPase 1 OS=Mus musculus GN=Gvin1 PE=1 SV=1	1.49e-14
25352593	Q8WTT0	645	C-type lectin domain family 4 member C OS=Homo sapiens GN=CLEC4C PE=1 SV=1	8.63e-07
25352594	O43156	375	TELO2-interacting protein 1 homolog OS=Homo sapiens GN=TTI1 PE=1 SV=3	2.54e-18
25352595	NA	1713	COR: C-terminal of Roc, COR, domain	1.5e-16
25352596	Q58EJ9	474	Mitochondrial amidoxime-reducing component 1 OS=Danio rerio GN=marc1 PE=2 SV=1	6.17e-13
25352599	O15164	339	Transcription intermediary factor 1-alpha OS=Homo sapiens GN=TRIM24 PE=1 SV=3	3.82e-07
25352601	Q8CAS9	624	Poly [ADP-ribose] polymerase 9 OS=Mus musculus GN=Parp9 PE=1 SV=2	2.55e-11
25352604	Q28BM0	345	Dymeclin OS=Xenopus tropicalis GN=dym PE=2 SV=1	4.97e-53
25352607	Q54H71	804	[Protein ADP-ribosylarginine] hydrolase OS=Dictyostelium discoideum GN=adprh PE=3 SV=1	3.49e-11
25352608	Q80SU7	522	Interferon-induced very large GTPase 1 OS=Mus musculus GN=Gvin1 PE=1 SV=1	3.92e-10
25352620	Q3UYG8	810	O-acetyl-ADP-ribose deacetylase MACROD2 OS=Mus musculus GN=Macrod2 PE=1 SV=1	5.88e-11
25352622	NA	618	CARD_2: Caspase recruitment domain	1.4e-21
25352623	O70439	267	Syntaxin-7 OS=Mus musculus GN=Stx7 PE=1 SV=3	2.56e-10
25352625	P15684	1479	Aminopeptidase N OS=Rattus norvegicus GN=Anpep PE=1 SV=2	3.9e-108
25352627	Q5AXT5	2925	ATP-dependent DNA helicase PIF1 OS=Emericella nidulans (strain FGSC A4 / ATCC 38163 / CBS 112.46 / NRRL 194 / M139) GN=pif1 PE=3 SV=2	1.66e-56
25352629	P80147	462	4-aminobutyrate aminotransferase, mitochondrial OS=Sus scrofa GN=ABAT PE=1 SV=2	7e-65
25352635	Q6YHK3	465	CD109 antigen OS=Homo sapiens GN=CD109 PE=1 SV=2	1.48e-06
25352636	Q9H0R5	255	Guanylate-binding protein 3 OS=Homo sapiens GN=GBP3 PE=1 SV=3	1.89e-12
25352637	Q54WS5	1206	Probable serine/threonine-protein kinase roco6 OS=Dictyostelium discoideum GN=roco6 PE=3 SV=1	1.78e-07
25352639	NA	447	Mab-21: Mab-21 protein	2e-07
25352652	Q54P70	384	OTU domain-containing protein DDB_G0284757 OS=Dictyostelium discoideum GN=DDB_G0284757 PE=4 SV=2	1.01e-11
25352653	Q9Y6R7	588	IgGFc-binding protein OS=Homo sapiens GN=FCGBP PE=1 SV=3	1.42e-07
25352655	Q96JB1	501	Dynein heavy chain 8, axonemal OS=Homo sapiens GN=DNAH8 PE=1 SV=2	4.55e-82
25352656	P01031	540	Complement C5 OS=Homo sapiens GN=C5 PE=1 SV=4	2.14e-11
25352657	P98093	294	Complement C3 (Fragment) OS=Oncorhynchus mykiss GN=c3 PE=1 SV=1	6.8e-11
25352658	Q05793	327	Basement membrane-specific heparan sulfate proteoglycan core protein OS=Mus musculus GN=Hspg2 PE=1 SV=1	5.33e-16
25352659	Q9QUJ1	795	Cytochrome P450 2D28 OS=Mesocricetus auratus GN=CYP2D28A PE=2 SV=1	1.09e-23
25352660	NA	339	WW: WW domain	2.5e-07
25352661	Q95K79	204	Alkylated DNA repair protein alkB homolog 8 OS=Macaca fascicularis GN=ALKBH8 PE=2 SV=1	6.46e-20
25352663	F6R2G2	786	NLR family CARD domain-containing protein 4 OS=Xenopus tropicalis GN=nlrc4 PE=2 SV=2	1.44e-06
25352665	Q8K385	489	Ferric-chelate reductase 1 OS=Mus musculus GN=FRRS1 PE=1 SV=1	1.28e-16
25352668	NA	1017	DUF4559: Domain of unknown function (DUF4559)	5.4e-18
25352669	NA	1503	VipB: Type VI secretion protein, EvpB/VC_A0108, tail sheath	4.9e-124
25352670	NA	1272	LRAT: Lecithin retinol acyltransferase	2.1e-10
25352672	P27786	297	Steroid 17-alpha-hydroxylase/17,20 lyase OS=Mus musculus GN=Cyp17a1 PE=1 SV=1	2.91e-17
25352673	NA	660	Peptidase_C14: Caspase domain	2e-06
25352675	Q3ZCJ8	138	Dipeptidyl peptidase 1 OS=Bos taurus GN=CTSC PE=2 SV=1	2.79e-06
25352676	A3KMH1	1440	von Willebrand factor A domain-containing protein 8 OS=Homo sapiens GN=VWA8 PE=1 SV=2	0
25352677	O19112	819	Cartilage intermediate layer protein 1 (Fragment) OS=Sus scrofa GN=CILP PE=1 SV=1	1.11e-12
25352678	Q56R14	1002	E3 ubiquitin-protein ligase TRIM33 OS=Xenopus laevis GN=trim33 PE=1 SV=1	2.44e-07
25352681	Q8L7W2	402	Nudix hydrolase 8 OS=Arabidopsis thaliana GN=NUDT8 PE=2 SV=2	1.08e-14
25352684	Q7TPV2	483	E3 ubiquitin-protein ligase DZIP3 OS=Mus musculus GN=Dzip3 PE=1 SV=2	5.54e-16
25352687	Q5VTY9	630	Protein-cysteine N-palmitoyltransferase HHAT OS=Homo sapiens GN=HHAT PE=1 SV=1	5.16e-47
25352688	Q5I598	354	Methylenetetrahydrofolate reductase OS=Bos taurus GN=MTHFR PE=2 SV=1	5.36e-37
25352694	NA	696	EB: EB module	4.7e-10
25352695	P98093	927	Complement C3 (Fragment) OS=Oncorhynchus mykiss GN=c3 PE=1 SV=1	8e-22
25352696	P70031	1353	Cholecystokinin receptor OS=Xenopus laevis GN=cckar PE=2 SV=1	8.26e-90
25352701	O95425	213	Supervillin OS=Homo sapiens GN=SVIL PE=1 SV=2	7.53e-22
25352702	Q8WZ42	606	Titin OS=Homo sapiens GN=TTN PE=1 SV=4	2.34e-15
25352703	NA	597	Mab-21: Mab-21 protein	3.4e-10
25352704	NA	879	NACHT: NACHT domain	3.9e-11
25352706	Q2EMV9	1131	Poly [ADP-ribose] polymerase 14 OS=Mus musculus GN=Parp14 PE=1 SV=3	1.18e-21
25352708	Q8PTN8	279	Uncharacterized serpin-like protein MM_2675 OS=Methanosarcina mazei (strain ATCC BAA-159 / DSM 3647 / Goe1 / Go1 / JCM 11833 / OCM 88) GN=MM_2675 PE=3 SV=1	3.76e-06
25352710	Q5F478	1497	Serine/threonine-protein phosphatase 6 regulatory ankyrin repeat subunit B OS=Gallus gallus GN=ANKRD44 PE=2 SV=1	2.8e-16
25352711	Q05609	1902	Serine/threonine-protein kinase CTR1 OS=Arabidopsis thaliana GN=CTR1 PE=1 SV=1	1.21e-38
25352712	O60242	213	Adhesion G protein-coupled receptor B3 OS=Homo sapiens GN=ADGRB3 PE=1 SV=2	1.48e-07
25352713	B3EWY9	429	Mucin-like protein (Fragment) OS=Acropora millepora PE=1 SV=1	3.1e-30
25352714	O70461	1011	Monocarboxylate transporter 3 OS=Rattus norvegicus GN=Slc16a8 PE=2 SV=1	1.54e-15
25352715	O15050	1170	TPR and ankyrin repeat-containing protein 1 OS=Homo sapiens GN=TRANK1 PE=2 SV=4	1.55e-28
25352721	NA	1944	MIEAP: Mitochondria-eating protein	5.3e-13
25352722	P36639	483	7,8-dihydro-8-oxoguanine triphosphatase OS=Homo sapiens GN=NUDT1 PE=1 SV=3	1.23e-64
25352723	Q96MM6	975	Heat shock 70 kDa protein 12B OS=Homo sapiens GN=HSPA12B PE=1 SV=2	9.15e-41
25352724	NA	864	Mab-21: Mab-21 protein	3.8e-14
25352727	Q6NV04	447	Acetolactate synthase-like protein OS=Danio rerio GN=ilvbl PE=2 SV=1	5.07e-75
25352729	P64264	207	Uncharacterized GMC-type oxidoreductase Mb1310 OS=Mycobacterium bovis (strain ATCC BAA-935 / AF2122/97) GN=BQ2027_MB1310 PE=3 SV=1	4.09e-15
25352730	P18173	300	Glucose dehydrogenase [FAD, quinone] OS=Drosophila melanogaster GN=Gld PE=3 SV=3	1.56e-26
25352731	NA	366	TMEM173: Transmembrane protein 173	2.3e-10
25352734	Q05707	315	Collagen alpha-1(XIV) chain OS=Homo sapiens GN=COL14A1 PE=1 SV=3	1.08e-15
25352736	P54071	138	Isocitrate dehydrogenase [NADP], mitochondrial OS=Mus musculus GN=Idh2 PE=1 SV=3	1.52e-09
25352738	P35448	294	Thrombospondin-1 OS=Xenopus laevis GN=thbs1 PE=2 SV=1	1.16e-11
25352743	Q6AYF9	477	Interferon-inducible GTPase 5 OS=Rattus norvegicus GN=Irgc PE=1 SV=1	3.28e-23
25352746	Q8CFB4	237	Guanylate-binding protein 5 OS=Mus musculus GN=Gbp5 PE=1 SV=2	1.53e-07
25352751	Q5EAJ7	222	Major vault protein OS=Strongylocentrotus purpuratus GN=MVP PE=1 SV=1	7.02e-18
25352753	P0CC03	363	Sulfotransferase 6B1 OS=Mus musculus GN=Sult6b1 PE=1 SV=1	1.7e-09
25352754	P49891	492	Estrogen sulfotransferase, testis isoform OS=Mus musculus GN=Sult1e1 PE=1 SV=2	3.38e-11
25352757	NA	543	Lectin_C: Lectin C-type domain	3e-06
25352759	Q8IZJ3	813	C3 and PZP-like alpha-2-macroglobulin domain-containing protein 8 OS=Homo sapiens GN=CPAMD8 PE=1 SV=2	1.1e-13
25352765	NA	999	Death: Death domain	6.3e-10
25352768	P08519	315	Apolipoprotein(a) OS=Homo sapiens GN=LPA PE=1 SV=1	1.1e-07
25352777	Q5XM24	273	Autocrine proliferation repressor protein A OS=Dictyostelium discoideum GN=aprA PE=1 SV=1	7.32e-06
25352779	NA	504	Neur_chan_LBD: Neurotransmitter-gated ion-channel ligand binding domain	8.2e-06
25352786	P21783	1431	Neurogenic locus notch homolog protein 1 OS=Xenopus laevis GN=notch1 PE=1 SV=3	5.08e-83
25352790	O13035	375	Prosaposin OS=Gallus gallus GN=PSAP PE=1 SV=1	2.84e-16
25352791	B3EWY9	993	Mucin-like protein (Fragment) OS=Acropora millepora PE=1 SV=1	1.19e-20
25352792	Q13489	183	Baculoviral IAP repeat-containing protein 3 OS=Homo sapiens GN=BIRC3 PE=1 SV=2	6.88e-15
25352793	P27639	594	Eukaryotic initiation factor 4A OS=Caenorhabditis elegans GN=inf-1 PE=2 SV=1	1.46e-86
25352796	NA	528	MIB_HERC2: Mib_herc2	5.2e-13
25352799	Q5TYV4	276	Spermatogenesis-defective protein 39 homolog OS=Danio rerio GN=vipas39 PE=2 SV=1	2.37e-26
25352805	Q12933	1032	TNF receptor-associated factor 2 OS=Homo sapiens GN=TRAF2 PE=1 SV=2	2.12e-47
25352809	NA	675	7tm_1: 7 transmembrane receptor (rhodopsin family)	4.4e-14
25352810	Q9DBN1	471	Stimulated by retinoic acid gene 6 protein-like OS=Mus musculus GN=Stra6l PE=1 SV=1	1.9e-09
25352811	O15440	651	Multidrug resistance-associated protein 5 OS=Homo sapiens GN=ABCC5 PE=1 SV=2	2.62e-39
25352815	Q9Y6N5	228	Sulfide:quinone oxidoreductase, mitochondrial OS=Homo sapiens GN=SQOR PE=1 SV=1	6.41e-27
25352817	NA	225	zf-B_box: B-box zinc finger	7.3e-06
25352818	P86785	324	Gigasin-2 OS=Crassostrea gigas PE=1 SV=1	4.33e-06
25352825	Q15542	183	Transcription initiation factor TFIID subunit 5 OS=Homo sapiens GN=TAF5 PE=1 SV=3	1.58e-06
25352827	Q9CZJ2	360	Heat shock 70 kDa protein 12B OS=Mus musculus GN=Hspa12b PE=1 SV=1	5.38e-10
25352829	A2AVA0	978	Sushi, von Willebrand factor type A, EGF and pentraxin domain-containing protein 1 OS=Mus musculus GN=Svep1 PE=1 SV=1	7.81e-08
25352831	P29508	393	Serpin B3 OS=Homo sapiens GN=SERPINB3 PE=1 SV=2	3.21e-27
25352837	Q8R151	942	NFX1-type zinc finger-containing protein 1 OS=Mus musculus GN=Znfx1 PE=1 SV=3	2.68e-40
25352841	Q8C0E3	831	Tripartite motif-containing protein 47 OS=Mus musculus GN=Trim47 PE=1 SV=2	1.25e-06
25352845	O43301	591	Heat shock 70 kDa protein 12A OS=Homo sapiens GN=HSPA12A PE=1 SV=2	1.03e-33
25352851	P49013	225	Fibropellin-3 OS=Strongylocentrotus purpuratus GN=EGF3 PE=1 SV=1	7.89e-15
25352855	Q93105	294	Insulin-like receptor OS=Aedes aegypti GN=InR PE=2 SV=2	1.54e-06
25352856	P0C5E4	1707	Phosphatidylinositol phosphatase PTPRQ OS=Mus musculus GN=Ptprq PE=1 SV=1	7.41e-19
25352857	NA	1482	zf-B_box: B-box zinc finger	9.9e-06
25352867	Q9GZM7	378	Tubulointerstitial nephritis antigen-like OS=Homo sapiens GN=TINAGL1 PE=1 SV=1	1.14e-11
25352868	P55567	264	Uncharacterized protein y4mH OS=Sinorhizobium fredii (strain NBRC 101917 / NGR234) GN=NGR_a02510 PE=3 SV=1	1.92e-07
25352874	NA	879	DUF4559: Domain of unknown function (DUF4559)	5.5e-12
25352875	Q8NFZ3	444	Neuroligin-4, Y-linked OS=Homo sapiens GN=NLGN4Y PE=2 SV=1	9.96e-17
25352877	P97449	705	Aminopeptidase N OS=Mus musculus GN=Anpep PE=1 SV=4	5.86e-46
25352879	Q8C262	369	Interferon-inducible GTPase 5 OS=Mus musculus GN=Irgc PE=1 SV=1	5.27e-15
25352884	P23469	255	Receptor-type tyrosine-protein phosphatase epsilon OS=Homo sapiens GN=PTPRE PE=1 SV=1	1.58e-18
25352886	Q569T7	369	Sodium-dependent glucose transporter 1 OS=Xenopus laevis GN=mfsd4b PE=2 SV=1	3.33e-06
25352888	Q9CZJ2	474	Heat shock 70 kDa protein 12B OS=Mus musculus GN=Hspa12b PE=1 SV=1	3.75e-18
25352890	Q5R5J1	357	Phosphoenolpyruvate carboxykinase, cytosolic [GTP] OS=Pongo abelii GN=PCK1 PE=2 SV=1	4.35e-51
25352891	Q32NM1	1107	Cyclin-O protein B OS=Xenopus laevis GN=ccno-b PE=2 SV=1	8.43e-40
25352892	Q5ZIJ0	372	BUD13 homolog OS=Gallus gallus GN=BUD13 PE=2 SV=1	3.97e-19
25352893	NA	216	SAP: SAP domain	7.5e-07
25352894	Q13263	657	Transcription intermediary factor 1-beta OS=Homo sapiens GN=TRIM28 PE=1 SV=5	2.94e-14
25352896	NA	1176	zf-B_box: B-box zinc finger	2e-06
25352898	Q6GM59	528	Monocarboxylate transporter 12 OS=Xenopus laevis GN=slc16a12 PE=2 SV=1	3.73e-17
25352909	NA	480	C1q: C1q domain	1.5e-07
25352912	NA	819	NID: Nmi/IFP 35 domain (NID)	6.6e-08
25352914	P30823	348	High affinity cationic amino acid transporter 1 OS=Rattus norvegicus GN=Slc7a1 PE=2 SV=1	2.36e-32
25352915	B3EWY9	417	Mucin-like protein (Fragment) OS=Acropora millepora PE=1 SV=1	1.21e-12
25352917	NA	264	ATG16: Autophagy protein 16 (ATG16)	8.7e-06
25352920	Q5AIR7	477	Endo-1,3(4)-beta-glucanase 1 OS=Candida albicans (strain SC5314 / ATCC MYA-2876) GN=ENG1 PE=1 SV=1	5.69e-26
25352921	Q06441	1038	Thrombospondin-4 OS=Xenopus laevis GN=thbs4 PE=2 SV=1	8.25e-12
25352922	Q9D3D0	306	Alpha-tocopherol transfer protein-like OS=Mus musculus GN=Ttpal PE=1 SV=3	2.32e-07
25352926	Q99805	615	Transmembrane 9 superfamily member 2 OS=Homo sapiens GN=TM9SF2 PE=1 SV=1	5.33e-70
25352927	A2AAJ9	597	Obscurin OS=Mus musculus GN=Obscn PE=1 SV=2	1.73e-06
25352929	P23398	225	Polyubiquitin (Fragment) OS=Strongylocentrotus purpuratus PE=2 SV=2	2.23e-48
25352935	Q08174	1065	Protocadherin-1 OS=Homo sapiens GN=PCDH1 PE=1 SV=2	6.84e-51
25352936	NA	228	MACPF: MAC/Perforin domain	1.3e-06
25352937	NA	516	Kazal_2: Kazal-type serine protease inhibitor domain	1.1e-13
25352940	A5PJS2	222	3-oxo-5-alpha-steroid 4-dehydrogenase 1 OS=Bos taurus GN=SRD5A1 PE=2 SV=1	4.79e-21
25352941	NA	381	Sushi: Sushi repeat (SCR repeat)	2.1e-06
25352947	P12387	411	Complement C3 OS=Cavia porcellus GN=C3 PE=1 SV=2	3.68e-18
25352948	NA	747	CBM_2: Cellulose binding domain	1.4e-12
25352951	P13686	165	Tartrate-resistant acid phosphatase type 5 OS=Homo sapiens GN=ACP5 PE=1 SV=3	8.53e-06
25352952	Q63663	276	Guanylate-binding protein 1 OS=Rattus norvegicus GN=Gbp2 PE=1 SV=2	1.06e-09
25352953	P55083	564	Microfibril-associated glycoprotein 4 OS=Homo sapiens GN=MFAP4 PE=1 SV=2	6.34e-25
25352956	P18503	618	Short-chain collagen C4 (Fragment) OS=Ephydatia muelleri PE=2 SV=1	6.95e-06
25352961	Q962Q7	150	40S ribosomal protein S23 OS=Spodoptera frugiperda GN=RpS23 PE=2 SV=1	2.68e-21
25352962	P23469	339	Receptor-type tyrosine-protein phosphatase epsilon OS=Homo sapiens GN=PTPRE PE=1 SV=1	1.55e-11
25352965	Q96JC1	288	Vam6/Vps39-like protein OS=Homo sapiens GN=VPS39 PE=1 SV=2	1.66e-22
25352966	Q7RTX9	324	Monocarboxylate transporter 14 OS=Homo sapiens GN=SLC16A14 PE=2 SV=1	5.44e-18
25352967	Q6AW47	552	Carboxylesterase 5A OS=Canis lupus familiaris GN=CES5A PE=2 SV=1	3.55e-11
25352969	Q5ND28	687	Scavenger receptor class F member 1 OS=Mus musculus GN=Scarf1 PE=1 SV=1	2.02e-10
25352970	NA	573	TLD: TLD	1.3e-10
25352974	P41689	246	Serine--pyruvate aminotransferase, mitochondrial OS=Felis catus GN=AGXT PE=2 SV=1	6.02e-23
25352975	NA	294	DUF4559: Domain of unknown function (DUF4559)	2.4e-06
25352979	Q9ESN4	525	Complement C1q-like protein 3 OS=Mus musculus GN=C1ql3 PE=1 SV=1	4.76e-12
25352980	Q9CZJ2	849	Heat shock 70 kDa protein 12B OS=Mus musculus GN=Hspa12b PE=1 SV=1	2.4e-21
25352991	P02269	405	Histone H2A OS=Asterias rubens PE=1 SV=2	1.64e-74
25352994	Q2EMV9	999	Poly [ADP-ribose] polymerase 14 OS=Mus musculus GN=Parp14 PE=1 SV=3	8.91e-10
25352995	Q15399	546	Toll-like receptor 1 OS=Homo sapiens GN=TLR1 PE=1 SV=3	3.69e-10
25352998	Q9W6V5	477	Receptor-type tyrosine-protein phosphatase eta OS=Gallus gallus GN=PTPRJ PE=2 SV=2	2.83e-46
25353000	Q8BLY2	180	Probable threonine--tRNA ligase 2, cytoplasmic OS=Mus musculus GN=Tarsl2 PE=1 SV=1	1.15e-18
25353001	Q9MYP6	264	17-beta-hydroxysteroid dehydrogenase 14 OS=Bos taurus GN=HSD17B14 PE=2 SV=1	5.39e-18
25353002	Q8ZXT3	972	Uncharacterized protein PAE1111 OS=Pyrobaculum aerophilum (strain ATCC 51768 / IM2 / DSM 7523 / JCM 9630 / NBRC 100827) GN=PAE1111 PE=4 SV=1	6.79e-11
25353004	NA	1239	MIEAP: Mitochondria-eating protein	4.9e-16
25353008	Q9WU63	657	Heme-binding protein 2 OS=Mus musculus GN=Hebp2 PE=1 SV=1	2.04e-30
25353013	Q2EMV9	858	Poly [ADP-ribose] polymerase 14 OS=Mus musculus GN=Parp14 PE=1 SV=3	1.04e-23
25353017	NA	459	Ephrin_rec_like: Putative ephrin-receptor like	9.5e-13
25353020	NA	270	Sushi: Sushi repeat (SCR repeat)	4.9e-08
25353021	NA	531	CARD: Caspase recruitment domain	8e-07
25353025	NA	492	Ig_2: Immunoglobulin domain	7.8e-12
25353026	Q9M0X9	264	4-coumarate--CoA ligase-like 7 OS=Arabidopsis thaliana GN=4CLL7 PE=1 SV=1	1.87e-09
25353028	Q9M571	228	Phosphoethanolamine N-methyltransferase OS=Spinacia oleracea GN=PEAMT PE=1 SV=1	6.13e-14
25353030	Q8K4C0	270	Dimethylaniline monooxygenase [N-oxide-forming] 5 OS=Rattus norvegicus GN=Fmo5 PE=1 SV=3	1.61e-29
25353031	O15164	936	Transcription intermediary factor 1-alpha OS=Homo sapiens GN=TRIM24 PE=1 SV=3	1.04e-08
25353032	NA	459	p450: Cytochrome P450	4.7e-10
25353034	Q7ZXX1	777	Cell adhesion molecule 3 OS=Xenopus laevis GN=cadm3 PE=2 SV=1	3.23e-10
25353035	Q96MM6	486	Heat shock 70 kDa protein 12B OS=Homo sapiens GN=HSPA12B PE=1 SV=2	7.29e-28
25353037	NA	501	VWA: von Willebrand factor type A domain	1.2e-07
25353041	Q80SU7	1107	Interferon-induced very large GTPase 1 OS=Mus musculus GN=Gvin1 PE=1 SV=1	7.19e-09
25353044	P70665	240	Sialate O-acetylesterase OS=Mus musculus GN=Siae PE=1 SV=3	1.86e-21
25353049	Q17QR6	342	Monocarboxylate transporter 13 OS=Bos taurus GN=SLC16A13 PE=2 SV=1	5.17e-14
25353050	P0C0L5	420	Complement C4-B OS=Homo sapiens GN=C4B PE=1 SV=2	6.74e-07
25353052	Q2KIX7	225	Protein HP-25 homolog 1 OS=Bos taurus PE=1 SV=1	3.92e-07
25353053	Q96RW7	507	Hemicentin-1 OS=Homo sapiens GN=HMCN1 PE=1 SV=2	4.41e-19
25353054	Q23500	600	Probable cytoplasmic aconitate hydratase OS=Caenorhabditis elegans GN=aco-1 PE=1 SV=1	4.01e-95
25353055	Q64127	1845	Transcription intermediary factor 1-alpha OS=Mus musculus GN=Trim24 PE=1 SV=1	2.42e-08
25353056	Q6ZMT9	564	Death domain-containing protein 1 OS=Homo sapiens GN=DTHD1 PE=2 SV=3	2.58e-10
25353060	Q25390	2907	Alpha-scruin OS=Limulus polyphemus PE=2 SV=1	3.93e-29
25353061	NA	216	zf-B_box: B-box zinc finger	9.7e-06
25353062	Q8IYB1	1344	Protein MB21D2 OS=Homo sapiens GN=MB21D2 PE=1 SV=3	6.98e-12
25353063	Q8NCJ5	363	SPRY domain-containing protein 3 OS=Homo sapiens GN=SPRYD3 PE=1 SV=2	7.03e-17
25353065	Q14766	885	Latent-transforming growth factor beta-binding protein 1 OS=Homo sapiens GN=LTBP1 PE=1 SV=4	5.43e-30
25353067	Q28178	396	Thrombospondin-1 OS=Bos taurus GN=THBS1 PE=2 SV=2	1.31e-27
25353070	Q9BYX4	777	Interferon-induced helicase C domain-containing protein 1 OS=Homo sapiens GN=IFIH1 PE=1 SV=3	1.73e-36
25353072	NA	279	MACPF: MAC/Perforin domain	1e-15
25353073	Q7Z4W1	300	L-xylulose reductase OS=Homo sapiens GN=DCXR PE=1 SV=2	2.74e-22
25353075	P20742	873	Pregnancy zone protein OS=Homo sapiens GN=PZP PE=1 SV=4	3.34e-47
25353076	P23612	552	Tryptophan--tRNA ligase, cytoplasmic OS=Oryctolagus cuniculus GN=WARS PE=2 SV=3	2.09e-60
25353077	Q7KWX9	210	Putative exosome complex component rrp40 OS=Dictyostelium discoideum GN=exosc3 PE=3 SV=1	1.89e-13
25353080	NA	450	COesterase: Carboxylesterase family	3e-12
25353084	NA	384	BTB: BTB/POZ domain	4.9e-10
25353086	Q6T269	381	Kunitz-type serine protease inhibitor bitisilin-3 (Fragment) OS=Bitis gabonica PE=2 SV=1	3.46e-26
25353090	Q7TPD3	783	Roundabout homolog 2 OS=Mus musculus GN=Robo2 PE=1 SV=2	3.08e-09
25353091	Q5UNS9	729	Collagen-like protein 7 OS=Acanthamoeba polyphaga mimivirus GN=MIMI_L669 PE=4 SV=1	1.89e-20
25353093	Q6Q759	780	Sperm-associated antigen 17 OS=Homo sapiens GN=SPAG17 PE=2 SV=1	1.36e-17
25353095	Q8TDW7	225	Protocadherin Fat 3 OS=Homo sapiens GN=FAT3 PE=2 SV=2	1.52e-09
25353098	NA	507	ShK: ShK domain-like	7.1e-07
25353099	P10547	783	Lysostaphin OS=Staphylococcus simulans GN=lss PE=1 SV=2	1.45e-06
25353100	Q8R0F8	486	Acylpyruvase FAHD1, mitochondrial OS=Mus musculus GN=Fahd1 PE=1 SV=2	4.1e-57
25353112	P79331	261	A disintegrin and metalloproteinase with thrombospondin motifs 2 OS=Bos taurus GN=ADAMTS2 PE=1 SV=1	2.77e-08
25353115	NA	663	IIGP: Interferon-inducible GTPase (IIGP)	1.4e-14
25353116	Q03017	483	NF-kappa-B inhibitor cactus OS=Drosophila melanogaster GN=cact PE=1 SV=2	8.19e-21
25353118	H2A0M3	330	Putative amine oxidase [copper-containing] OS=Pinctada margaritifera PE=1 SV=1	9.73e-33
25353120	Q6UWM7	723	Lactase-like protein OS=Homo sapiens GN=LCTL PE=1 SV=2	8.14e-87
25353122	Q6XHB2	717	Probable serine/threonine-protein kinase roco4 OS=Dictyostelium discoideum GN=roco4 PE=1 SV=1	2e-11
25353124	Q1ZXD6	879	Probable serine/threonine-protein kinase roco5 OS=Dictyostelium discoideum GN=roco5 PE=3 SV=1	2.23e-11
25353126	Q8TB03	516	Uncharacterized protein CXorf38 OS=Homo sapiens GN=CXorf38 PE=1 SV=1	1.29e-12
25353128	NA	270	7TM_GPCR_Srw: Serpentine type 7TM GPCR chemoreceptor Srw	1.8e-08
25353131	Q9PVE8	366	Cytochrome P450 3A30 OS=Fundulus heteroclitus GN=cyp3a30 PE=2 SV=2	1.23e-12
25353132	Q9QUJ1	258	Cytochrome P450 2D28 OS=Mesocricetus auratus GN=CYP2D28A PE=2 SV=1	8.65e-17
25353135	Q8BKE6	228	Cytochrome P450 20A1 OS=Mus musculus GN=Cyp20a1 PE=1 SV=1	1.23e-12
25353136	P38287	669	Mannosyl phosphorylinositol ceramide synthase CSH1 OS=Saccharomyces cerevisiae (strain ATCC 204508 / S288c) GN=CSH1 PE=1 SV=1	4.69e-23
25353143	NA	951	DUF4559: Domain of unknown function (DUF4559)	9.1e-15
25353144	Q6TLF6	243	Regucalcin OS=Danio rerio GN=rgn PE=2 SV=1	1.35e-10
25353147	Q9V576	255	Putative phosphatidate phosphatase OS=Drosophila melanogaster GN=wun PE=1 SV=2	5.98e-07
25353151	B3EWY9	633	Mucin-like protein (Fragment) OS=Acropora millepora PE=1 SV=1	2.58e-14
25353154	NA	198	EF-hand_8: EF-hand domain pair	9.7e-08
25353155	Q9U943	480	Apolipophorins OS=Locusta migratoria PE=1 SV=2	1.05e-14
25353162	NA	894	IgGFc_binding: IgGFc binding protein	8.2e-23
25353164	E7FDW8	516	Tudor domain-containing protein 7B OS=Danio rerio GN=tdrd7b PE=3 SV=2	2.24e-12
25353165	Q7LGC8	1173	Carbohydrate sulfotransferase 3 OS=Homo sapiens GN=CHST3 PE=1 SV=3	3.87e-18
25353166	Q9VSL3	315	Pyrimidodiazepine synthase OS=Drosophila melanogaster GN=se PE=1 SV=1	5.56e-09
25353167	Q95NI4	459	Calmodulin OS=Halichondria okadai PE=2 SV=3	1.59e-74
25353168	Q9DAN9	534	Uncharacterized protein C17orf105 homolog OS=Mus musculus PE=2 SV=1	9.28e-21
25353169	Q3ZBQ0	297	NAD-dependent protein deacylase sirtuin-5, mitochondrial OS=Bos taurus GN=SIRT5 PE=2 SV=1	1.28e-44
25353174	Q63931	432	Cholecystokinin receptor type A OS=Cavia porcellus GN=CCKAR PE=2 SV=1	2.83e-14
25353175	NA	537	Mab-21: Mab-21 protein	4.9e-07
25353176	P08641	615	Cadherin-1 OS=Gallus gallus GN=CDH1 PE=1 SV=2	1.05e-13
25353179	Q3SXM0	258	DDB1- and CUL4-associated factor 4-like protein 1 OS=Homo sapiens GN=DCAF4L1 PE=2 SV=1	6.36e-22
25353180	Q9BYK8	468	Helicase with zinc finger domain 2 OS=Homo sapiens GN=HELZ2 PE=1 SV=6	1.93e-22
25353181	Q32KJ8	453	Arylsulfatase I OS=Rattus norvegicus GN=Arsi PE=2 SV=1	1.16e-20
25353182	O43301	483	Heat shock 70 kDa protein 12A OS=Homo sapiens GN=HSPA12A PE=1 SV=2	1.41e-19
25353183	B5DF94	534	Sushi repeat-containing protein SRPX2 OS=Rattus norvegicus GN=Srpx2 PE=1 SV=1	6.74e-13
25353186	NA	471	Ifi-6-16: Interferon-induced 6-16 family	1.7e-07
25353187	NA	393	UPAR_LY6: u-PAR/Ly-6 domain	8.5e-06
25353189	NA	579	IgGFc_binding: IgGFc binding protein	3.6e-07
25353190	NA	2844	Spin-Ssty: Spin/Ssty Family	1.7e-07
25353192	E9Q6W4	249	Zinc finger protein 296 OS=Mus musculus GN=Znf296 PE=1 SV=1	1.44e-07
25353193	Q99575	663	Ribonucleases P/MRP protein subunit POP1 OS=Homo sapiens GN=POP1 PE=1 SV=2	2.64e-10
25353194	Q99575	777	Ribonucleases P/MRP protein subunit POP1 OS=Homo sapiens GN=POP1 PE=1 SV=2	1.24e-42
25353197	E2IYB3	531	Veficolin-1 (Fragment) OS=Varanus komodoensis PE=2 SV=1	4.61e-33
25353200	Q9BXI9	282	Complement C1q tumor necrosis factor-related protein 6 OS=Homo sapiens GN=C1QTNF6 PE=1 SV=3	2.29e-07
25353201	O00909	225	ADP-ribosylation factor 1 OS=Dictyostelium discoideum GN=arfA PE=1 SV=3	1.33e-33
25353204	P82596	486	Perlucin OS=Haliotis laevigata PE=1 SV=3	5.07e-23
25353205	Q9CR48	465	DNA damage-regulated autophagy modulator protein 2 OS=Mus musculus GN=Dram2 PE=2 SV=1	3.46e-11
25353208	NA	330	DUF4773: Domain of unknown function (DUF4773)	7.2e-06
25353210	Q3UVD5	627	Leucine-rich repeat-containing G-protein coupled receptor 6 OS=Mus musculus GN=Lgr6 PE=2 SV=1	3.06e-09
25353216	Q9CZJ2	435	Heat shock 70 kDa protein 12B OS=Mus musculus GN=Hspa12b PE=1 SV=1	2.6e-17
25353218	Q96MM6	864	Heat shock 70 kDa protein 12B OS=Homo sapiens GN=HSPA12B PE=1 SV=2	1.22e-29
25353219	Q5D1D6	612	Guanylate-binding protein 1 OS=Chlorocebus aethiops GN=GBP1 PE=2 SV=1	8.33e-08
25353222	O08863	777	Baculoviral IAP repeat-containing protein 3 OS=Mus musculus GN=Birc3 PE=1 SV=2	1.41e-24
25353223	Q7T3B0	177	Eukaryotic translation initiation factor 3 subunit M OS=Danio rerio GN=eif3m PE=2 SV=2	1.25e-10
25353230	Q4ZJM9	885	Complement C1q-like protein 4 OS=Mus musculus GN=C1ql4 PE=1 SV=1	1.28e-13
25353231	Q53G44	957	Interferon-induced protein 44-like OS=Homo sapiens GN=IFI44L PE=2 SV=3	1.02e-21
25353232	Q5F478	1092	Serine/threonine-protein phosphatase 6 regulatory ankyrin repeat subunit B OS=Gallus gallus GN=ANKRD44 PE=2 SV=1	1.07e-20
25353233	NA	699	GBP_C: Guanylate-binding protein, C-terminal domain	6e-11
25353235	NA	447	Esterase: Putative esterase	2.1e-07
25353236	Q9UKP5	345	A disintegrin and metalloproteinase with thrombospondin motifs 6 OS=Homo sapiens GN=ADAMTS6 PE=2 SV=2	2.26e-11
25353237	P35992	534	Tyrosine-protein phosphatase 10D OS=Drosophila melanogaster GN=Ptp10D PE=1 SV=4	1.37e-61
25353238	B3EWY9	651	Mucin-like protein (Fragment) OS=Acropora millepora PE=1 SV=1	1.43e-20
25353242	P15129	177	Cytochrome P450 4B1 OS=Rattus norvegicus GN=Cyp4b1 PE=1 SV=3	1.1e-10
25353249	P18747	918	Oocyte zinc finger protein XlCOF28 (Fragment) OS=Xenopus laevis PE=3 SV=1	3.24e-27
25353250	NA	378	GBP_C: Guanylate-binding protein, C-terminal domain	1e-09
25353254	NA	1554	NHL: NHL repeat	2.7e-06
25353255	NA	270	Ephrin_rec_like: Putative ephrin-receptor like	5.1e-08
25353256	Q8K424	888	Transient receptor potential cation channel subfamily V member 3 OS=Mus musculus GN=Trpv3 PE=1 SV=2	1.7e-07
25353257	Q9Y3Q0	300	N-acetylated-alpha-linked acidic dipeptidase 2 OS=Homo sapiens GN=NAALAD2 PE=1 SV=1	3.82e-24
25353259	P79171	603	Aminopeptidase N OS=Felis catus GN=ANPEP PE=1 SV=3	3.05e-50
25353262	Q2EMV9	615	Poly [ADP-ribose] polymerase 14 OS=Mus musculus GN=Parp14 PE=1 SV=3	2.05e-15
25353264	Q9BX70	522	BTB/POZ domain-containing protein 2 OS=Homo sapiens GN=BTBD2 PE=1 SV=1	1.45e-13
25353269	O43301	549	Heat shock 70 kDa protein 12A OS=Homo sapiens GN=HSPA12A PE=1 SV=2	2.15e-24
25353270	NA	810	DUF4559: Domain of unknown function (DUF4559)	1.2e-14
25353271	NA	348	Ig_3: Immunoglobulin domain	3.2e-06
25353272	Q5TZ24	438	DBH-like monooxygenase protein 1 homolog OS=Danio rerio GN=moxd1 PE=2 SV=2	1.15e-24
25353273	Q5TZ24	348	DBH-like monooxygenase protein 1 homolog OS=Danio rerio GN=moxd1 PE=2 SV=2	5.85e-29
25353279	Q99PF4	561	Cadherin-23 OS=Mus musculus GN=Cdh23 PE=1 SV=2	6.97e-08
25353281	NA	219	GH3: GH3 auxin-responsive promoter	1.7e-15
25353284	Q6ZPS2	594	Carnosine synthase 1 OS=Mus musculus GN=Carns1 PE=1 SV=2	7.38e-40
25353287	P35992	429	Tyrosine-protein phosphatase 10D OS=Drosophila melanogaster GN=Ptp10D PE=1 SV=4	1.97e-38
25353290	NA	444	HRM: Hormone receptor domain	3.9e-06
25353293	Q96CW9	228	Netrin-G2 OS=Homo sapiens GN=NTNG2 PE=1 SV=2	7.43e-06
25353294	P80147	252	4-aminobutyrate aminotransferase, mitochondrial OS=Sus scrofa GN=ABAT PE=1 SV=2	1.21e-18
25353296	NA	327	zf-B_box: B-box zinc finger	1.6e-06
25353299	Q9NXE8	231	Pre-mRNA-splicing factor CWC25 homolog OS=Homo sapiens GN=CWC25 PE=1 SV=1	2e-08
25353305	A7UX13	273	Hercynylcysteine sulfoxide lyase OS=Neurospora crassa (strain ATCC 24698 / 74-OR23-1A / CBS 708.71 / DSM 1257 / FGSC 987) GN=egt-2 PE=1 SV=1	5.48e-08
25353306	Q2XXP5	411	Cysteine-rich venom protein TEL1 (Fragment) OS=Telescopus dhara PE=2 SV=1	2.39e-07
25353307	NA	384	fn3: Fibronectin type III domain	5e-06
25353308	B1AUH1	300	Receptor-type tyrosine-protein phosphatase U OS=Mus musculus GN=Ptpru PE=1 SV=1	8.29e-09
25353309	O43301	618	Heat shock 70 kDa protein 12A OS=Homo sapiens GN=HSPA12A PE=1 SV=2	1.5e-29
25353311	Q8N2E2	903	von Willebrand factor D and EGF domain-containing protein OS=Homo sapiens GN=VWDE PE=2 SV=4	1.03e-08
25353312	NA	687	TMEM154: TMEM154 protein family	1.4e-08
25353313	Q9JLC8	771	Sacsin OS=Mus musculus GN=Sacs PE=1 SV=2	5.55e-06
25353316	Q9NDG8	318	Acetylcholinesterase 4 OS=Caenorhabditis briggsae GN=ace-4 PE=2 SV=1	8.67e-22
25353321	Q8RB30	330	Macro domain-containing protein TTE0995 OS=Caldanaerobacter subterraneus subsp. tengcongensis (strain DSM 15242 / JCM 11007 / NBRC 100824 / MB4) GN=TTE0995 PE=4 SV=1	1.5e-10
25353327	Q9UGT4	567	Sushi domain-containing protein 2 OS=Homo sapiens GN=SUSD2 PE=1 SV=1	9.14e-08
25353328	B3EWY9	276	Mucin-like protein (Fragment) OS=Acropora millepora PE=1 SV=1	5.14e-11
25353329	Q5R6L5	417	Cullin-associated NEDD8-dissociated protein 1 OS=Pongo abelii GN=CAND1 PE=2 SV=1	2.01e-69
25353330	Q9CZR2	492	N-acetylated-alpha-linked acidic dipeptidase 2 OS=Mus musculus GN=Naalad2 PE=1 SV=2	5.44e-32
25353338	A8K2U0	597	Alpha-2-macroglobulin-like protein 1 OS=Homo sapiens GN=A2ML1 PE=1 SV=3	4.11e-12
25353341	NA	426	Cu-oxidase_3: Multicopper oxidase	7.4e-10
25353342	Q9NVP1	741	ATP-dependent RNA helicase DDX18 OS=Homo sapiens GN=DDX18 PE=1 SV=2	9.94e-06
25353343	Q64739	333	Collagen alpha-2(XI) chain OS=Mus musculus GN=Col11a2 PE=2 SV=3	4.15e-08
25353345	Q05004	561	NXPE family member 1 OS=Oryctolagus cuniculus GN=NXPE1 PE=2 SV=1	9.4e-06
25353347	NA	738	ubiquitin: Ubiquitin family	1.7e-11
25353356	NA	249	Amidohydro_2: Amidohydrolase	1.1e-15
25353357	P86854	567	Perlucin-like protein OS=Mytilus galloprovincialis PE=1 SV=1	1.14e-17
25353358	NA	579	RRM_1: RNA recognition motif. (a.k.a. RRM, RBD, or RNP domain)	4.6e-08
25353360	NA	570	Ig_3: Immunoglobulin domain	7.8e-09
25353361	O08762	207	Neurotrypsin OS=Mus musculus GN=Prss12 PE=2 SV=1	8.79e-17
25353363	O54697	204	N-acetylated-alpha-linked acidic dipeptidase-like protein OS=Rattus norvegicus GN=Naaladl1 PE=1 SV=1	1.99e-28
25353366	P82596	573	Perlucin OS=Haliotis laevigata PE=1 SV=3	5.89e-19
25353369	Q7KIN0	1242	Toll-like receptor 7 OS=Drosophila melanogaster GN=Toll-7 PE=1 SV=1	4.97e-08
25353370	P25843	387	Profilin OS=Drosophila melanogaster GN=chic PE=1 SV=1	3.83e-08
25353372	NA	486	C1q: C1q domain	8.7e-12
25353375	P20241	513	Neuroglian OS=Drosophila melanogaster GN=Nrg PE=1 SV=2	3.54e-06
25353376	Q1LU93	507	Protein Simiate OS=Danio rerio GN=fam206a PE=2 SV=1	3.9e-40
25353377	P52758	414	2-iminobutanoate/2-iminopropanoate deaminase OS=Homo sapiens GN=RIDA PE=1 SV=1	1.41e-56
25353378	NA	945	Mab-21: Mab-21 protein	8.3e-12
25353380	Q80SU7	360	Interferon-induced very large GTPase 1 OS=Mus musculus GN=Gvin1 PE=1 SV=1	4.52e-21
25353387	NA	693	DUF4559: Domain of unknown function (DUF4559)	7e-20
25353389	NA	648	DUF3447: Domain of unknown function (DUF3447)	1.3e-06
25353391	Q9C0B2	1101	Cilia- and flagella-associated protein 74 OS=Homo sapiens GN=CFAP74 PE=2 SV=3	1.51e-70
25353393	O15164	318	Transcription intermediary factor 1-alpha OS=Homo sapiens GN=TRIM24 PE=1 SV=3	4.43e-07
25353394	NA	318	EF-hand_7: EF-hand domain pair	8.5e-06
25353400	P32018	423	Collagen alpha-1(XIV) chain OS=Gallus gallus GN=COL14A1 PE=1 SV=2	5.42e-17
25353406	O60140	339	Uncharacterized protein C18H10.09 OS=Schizosaccharomyces pombe (strain 972 / ATCC 24843) GN=SPBC18H10.09 PE=4 SV=2	1.35e-26
25353410	Q08832	393	Gamma-aminobutyric acid receptor subunit beta-like OS=Drosophila melanogaster GN=Lcch3 PE=1 SV=2	1.47e-22
25353413	NA	936	fn3: Fibronectin type III domain	2.3e-06
25353415	NA	498	FlgN: FlgN protein	9.2e-06
25353416	H2A0L4	351	Putative chitinase 1 OS=Pinctada margaritifera PE=1 SV=1	7.9e-29
25353418	Q9UP79	939	A disintegrin and metalloproteinase with thrombospondin motifs 8 OS=Homo sapiens GN=ADAMTS8 PE=2 SV=2	1.05e-07
25353419	NA	213	zf-B_box: B-box zinc finger	4.5e-06
25353421	NA	462	TMEM173: Transmembrane protein 173	4.1e-11
25353422	NA	390	zf-B_box: B-box zinc finger	7.9e-11
25353424	NA	918	zf-A20: A20-like zinc finger	3.3e-07
25353425	NA	264	Neur_chan_LBD: Neurotransmitter-gated ion-channel ligand binding domain	7.7e-07
25353426	NA	648	Mab-21: Mab-21 protein	1.8e-08
25353428	Q9CZU3	372	Superkiller viralicidic activity 2-like 2 OS=Mus musculus GN=Skiv2l2 PE=1 SV=1	3.72e-59
25353429	Q8CG19	873	Latent-transforming growth factor beta-binding protein 1 OS=Mus musculus GN=Ltbp1 PE=1 SV=2	1.9e-07
25353430	Q9DCJ9	201	N-acetylneuraminate lyase OS=Mus musculus GN=Npl PE=1 SV=1	6.4e-09
25353434	Q2YUE8	315	L-threonine dehydratase biosynthetic IlvA OS=Staphylococcus aureus (strain bovine RF122 / ET3-1) GN=ilvA PE=3 SV=1	2.39e-09
25353436	P08991	246	Histone H2A.V (Fragment) OS=Strongylocentrotus purpuratus GN=H2A.F/Z PE=1 SV=1	3.28e-49
25353437	Q9U943	492	Apolipophorins OS=Locusta migratoria PE=1 SV=2	1.28e-16
25353444	Q13489	201	Baculoviral IAP repeat-containing protein 3 OS=Homo sapiens GN=BIRC3 PE=1 SV=2	2.2e-22
25353448	Q26422	570	Limulus clotting factor C OS=Carcinoscorpius rotundicauda PE=2 SV=1	8.51e-08
25353450	D3YWJ0	789	Nuclear GTPase SLIP-GC OS=Mus musculus GN=Nuggc PE=3 SV=1	1.06e-11
25353451	O15164	411	Transcription intermediary factor 1-alpha OS=Homo sapiens GN=TRIM24 PE=1 SV=3	4.99e-06
25353452	NA	429	C1q: C1q domain	1.5e-12
25353454	Q62730	321	Estradiol 17-beta-dehydrogenase 2 OS=Rattus norvegicus GN=Hsd17b2 PE=2 SV=1	1.33e-14
25353457	NA	525	TNF: TNF(Tumour Necrosis Factor) family	7.8e-12
25353465	O94788	273	Retinal dehydrogenase 2 OS=Homo sapiens GN=ALDH1A2 PE=1 SV=3	7.05e-44
25353466	Q9CZS1	126	Aldehyde dehydrogenase X, mitochondrial OS=Mus musculus GN=Aldh1b1 PE=1 SV=1	4.06e-14
25353471	NA	348	Ifi-6-16: Interferon-induced 6-16 family	7.2e-14
25353474	Q9UGM3	363	Deleted in malignant brain tumors 1 protein OS=Homo sapiens GN=DMBT1 PE=1 SV=2	5.66e-26
25353475	O89019	417	Inversin OS=Mus musculus GN=Invs PE=1 SV=2	1.01e-07
25353478	Q6T752	975	Toll-like receptor 2 OS=Equus caballus GN=TLR2 PE=2 SV=1	4.7e-20
25353489	NA	636	Spaetzle: Spaetzle	9.4e-06
25353493	NA	423	ShK: ShK domain-like	5.8e-06
25353494	NA	318	DUF4559: Domain of unknown function (DUF4559)	2.1e-09
25353495	Q8N2Q7	1848	Neuroligin-1 OS=Homo sapiens GN=NLGN1 PE=1 SV=2	2.1e-84
25353507	Q5RGU1	552	Atypical kinase COQ8A, mitochondrial OS=Danio rerio GN=coq8a PE=2 SV=2	4.18e-73
25353510	Q96MM6	789	Heat shock 70 kDa protein 12B OS=Homo sapiens GN=HSPA12B PE=1 SV=2	1.48e-31
25353512	Q99J21	570	Mucolipin-1 OS=Mus musculus GN=Mcoln1 PE=1 SV=1	9.58e-34
25353514	Q9Y6R7	621	IgGFc-binding protein OS=Homo sapiens GN=FCGBP PE=1 SV=3	2.66e-12
25353520	Q96RW7	762	Hemicentin-1 OS=Homo sapiens GN=HMCN1 PE=1 SV=2	2.2e-41
25353526	P10040	627	Protein crumbs OS=Drosophila melanogaster GN=crb PE=1 SV=3	2.38e-42
25353528	Q62656	453	Receptor-type tyrosine-protein phosphatase zeta OS=Rattus norvegicus GN=Ptprz1 PE=1 SV=1	5.34e-20
25353529	NA	1170	CARD_2: Caspase recruitment domain	3.6e-09
25353530	Q5ZLW3	210	Dymeclin OS=Gallus gallus GN=DYM PE=2 SV=1	7.66e-22
25353532	O35516	816	Neurogenic locus notch homolog protein 2 OS=Mus musculus GN=Notch2 PE=1 SV=1	8.49e-47
25353533	Q8IW92	642	Beta-galactosidase-1-like protein 2 OS=Homo sapiens GN=GLB1L2 PE=2 SV=1	5.74e-40
25353535	Q20681	240	BTB and MATH domain-containing protein 38 OS=Caenorhabditis elegans GN=bath-38 PE=4 SV=1	3.3e-06
25353537	Q27459	624	Acetylcholinesterase 1 OS=Caenorhabditis briggsae GN=ace-1 PE=3 SV=1	3.67e-44
25353539	Q9Y6R7	261	IgGFc-binding protein OS=Homo sapiens GN=FCGBP PE=1 SV=3	1.36e-08
25353540	P35992	858	Tyrosine-protein phosphatase 10D OS=Drosophila melanogaster GN=Ptp10D PE=1 SV=4	3.62e-10
25353541	NA	369	zf-B_box: B-box zinc finger	1e-07
25353543	Q769I5	870	Hepatocyte growth factor receptor OS=Bos taurus GN=MET PE=2 SV=1	7.89e-10
25353546	NA	393	PAN_1: PAN domain	5.5e-06
25353548	Q96MM6	294	Heat shock 70 kDa protein 12B OS=Homo sapiens GN=HSPA12B PE=1 SV=2	4.65e-19
25353552	Q29451	864	Lysosomal alpha-mannosidase OS=Bos taurus GN=MAN2B1 PE=1 SV=4	4.84e-61
25353554	Q6P542	618	ATP-binding cassette sub-family F member 1 OS=Mus musculus GN=Abcf1 PE=1 SV=1	8.49e-54
25353555	NA	285	Zona_pellucida: Zona pellucida-like domain	4e-06
25353562	NA	501	zf-B_box: B-box zinc finger	8.8e-08
25353564	NA	531	C1q: C1q domain	2.4e-09
25353565	A2AX52	1155	Collagen alpha-4(VI) chain OS=Mus musculus GN=Col6a4 PE=1 SV=2	1.52e-09
25353566	Q8BIY1	795	G patch domain-containing protein 3 OS=Mus musculus GN=Gpatch3 PE=2 SV=1	2.54e-70
25353569	NA	780	Trypsin: Trypsin	3.3e-07
25353570	Q9H4K7	927	Mitochondrial ribosome-associated GTPase 2 OS=Homo sapiens GN=MTG2 PE=1 SV=1	1.18e-88
25353574	Q9CZJ2	702	Heat shock 70 kDa protein 12B OS=Mus musculus GN=Hspa12b PE=1 SV=1	1.25e-40
25353575	O42127	471	Fibroblast growth factor receptor 3 OS=Xenopus laevis GN=fgfr3 PE=2 SV=1	6.02e-56
25353579	NA	600	Beta_helix: Right handed beta helix region	4.6e-06
25353580	Q8TB03	585	Uncharacterized protein CXorf38 OS=Homo sapiens GN=CXorf38 PE=1 SV=1	1.18e-07
25353581	Q8MP06	351	Senecionine N-oxygenase OS=Tyria jacobaeae GN=sno1 PE=1 SV=1	1.05e-19
25353582	Q2EMV9	6894	Poly [ADP-ribose] polymerase 14 OS=Mus musculus GN=Parp14 PE=1 SV=3	1.73e-99
25353586	P06868	288	Plasminogen OS=Bos taurus GN=PLG PE=1 SV=2	9.38e-11
25353587	B3EWY9	642	Mucin-like protein (Fragment) OS=Acropora millepora PE=1 SV=1	2.08e-20
25353588	Q9H222	348	ATP-binding cassette sub-family G member 5 OS=Homo sapiens GN=ABCG5 PE=1 SV=1	3.35e-13
25353589	Q9P1Z9	738	Coiled-coil domain-containing protein 180 OS=Homo sapiens GN=CCDC180 PE=2 SV=2	2.47e-12
25353590	Q0P6D6	357	Coiled-coil domain-containing protein 15 OS=Homo sapiens GN=CCDC15 PE=2 SV=2	7.66e-10
25353594	Q6V0I7	264	Protocadherin Fat 4 OS=Homo sapiens GN=FAT4 PE=1 SV=2	2.97e-11
25353595	NA	567	Neur_chan_memb: Neurotransmitter-gated ion-channel transmembrane region	1.8e-07
25353597	Q62318	381	Transcription intermediary factor 1-beta OS=Mus musculus GN=Trim28 PE=1 SV=3	4.11e-07
25353598	P06684	861	Complement C5 OS=Mus musculus GN=C5 PE=1 SV=2	2.78e-21
25353601	Q9P6I4	666	Putative mannan endo-1,6-alpha-mannosidase C1198.06c OS=Schizosaccharomyces pombe (strain 972 / ATCC 24843) GN=SPBC1198.06c PE=3 SV=1	3.78e-08
25353602	Q5GIG6	594	Serine/threonine-protein kinase TNNI3K OS=Mus musculus GN=Tnni3k PE=2 SV=4	3.42e-13
25353603	NA	348	zf-B_box: B-box zinc finger	6.9e-06
25353604	NA	459	zf-B_box: B-box zinc finger	5e-06
25353605	NA	1374	Ank_2: Ankyrin repeats (3 copies)	5.8e-07
25353607	Q66II5	267	Trans-L-3-hydroxyproline dehydratase OS=Xenopus tropicalis GN=l3hypdh PE=2 SV=1	2.43e-33
25353609	Q9JLC8	675	Sacsin OS=Mus musculus GN=Sacs PE=1 SV=2	9e-22
25353612	Q96RW7	579	Hemicentin-1 OS=Homo sapiens GN=HMCN1 PE=1 SV=2	1.39e-37
25353613	NA	393	IgGFc_binding: IgGFc binding protein	2e-14
25353614	F4KGU4	1131	ATP-dependent RNA helicase DEAH12, chloroplastic OS=Arabidopsis thaliana GN=At5g10370 PE=3 SV=1	3.53e-53
25353616	Q61107	309	Guanylate-binding protein 4 OS=Mus musculus GN=Gbp4 PE=1 SV=1	2.6e-23
25353619	Q5D1D6	327	Guanylate-binding protein 1 OS=Chlorocebus aethiops GN=GBP1 PE=2 SV=1	1.64e-10
25353624	NA	372	Mab-21: Mab-21 protein	1.4e-14
25353625	O95714	315	E3 ubiquitin-protein ligase HERC2 OS=Homo sapiens GN=HERC2 PE=1 SV=2	5.22e-06
25353626	P49446	486	Receptor-type tyrosine-protein phosphatase epsilon OS=Mus musculus GN=Ptpre PE=1 SV=3	1.1e-09
25353627	Q9CZ15	639	DNA replication complex GINS protein PSF1 OS=Mus musculus GN=Gins1 PE=1 SV=1	9.06e-89
25353628	Q9W0P5	228	UDP-glucose 4-epimerase OS=Drosophila melanogaster GN=Gale PE=1 SV=1	4.91e-17
25353629	Q9NZJ4	771	Sacsin OS=Homo sapiens GN=SACS PE=1 SV=2	3.49e-18
25353631	NA	990	WWE: WWE domain	6.1e-06
25353633	Q03348	285	Receptor-type tyrosine-protein phosphatase alpha OS=Rattus norvegicus GN=Ptpra PE=1 SV=1	2.51e-09
25353634	Q8ISC9	252	Tyrosine-protein phosphatase corkscrew (Fragment) OS=Drosophila simulans GN=csw PE=3 SV=1	5.85e-21
25353635	P70665	468	Sialate O-acetylesterase OS=Mus musculus GN=Siae PE=1 SV=3	1.22e-32
25353636	Q86VB7	204	Scavenger receptor cysteine-rich type 1 protein M130 OS=Homo sapiens GN=CD163 PE=1 SV=2	9.95e-10
25353637	Q9Y5Y6	936	Suppressor of tumorigenicity 14 protein OS=Homo sapiens GN=ST14 PE=1 SV=2	1.77e-08
25353639	O50655	756	Integrase/recombinase xerD homolog OS=Selenomonas ruminantium GN=xerD PE=3 SV=1	1.69e-10
25353640	Q9D799	366	Methionyl-tRNA formyltransferase, mitochondrial OS=Mus musculus GN=Mtfmt PE=2 SV=3	3.99e-06
25353648	O65493	444	Cysteine protease XCP1 OS=Arabidopsis thaliana GN=XCP1 PE=1 SV=1	2.65e-24
25353650	A0A0R4IBK5	531	E3 ubiquitin-protein ligase rnf213-alpha OS=Danio rerio GN=rnf213a PE=3 SV=1	1.21e-32
25353653	Q6QLW4	264	Cytochrome c OS=Pectinaria gouldii PE=3 SV=1	3.3e-50
25353654	F1NWE3	318	Receptor-type tyrosine-protein phosphatase S OS=Gallus gallus GN=PTPRS PE=1 SV=3	5.05e-23
25353655	NA	423	C1q: C1q domain	2.3e-10
25353659	NA	1119	LRR_4: Leucine Rich repeats (2 copies)	1.9e-06
25353663	NA	987	Death: Death domain	4.2e-10
25353664	NA	348	IIGP: Interferon-inducible GTPase (IIGP)	1e-08
25353666	A9ULZ2	381	Baculoviral IAP repeat-containing protein 7-B OS=Xenopus laevis GN=birc7-b PE=2 SV=2	8e-28
25353672	Q8IZJ3	366	C3 and PZP-like alpha-2-macroglobulin domain-containing protein 8 OS=Homo sapiens GN=CPAMD8 PE=1 SV=2	8.74e-07
25353673	NA	714	Ependymin: Ependymin	3.8e-13
25353676	Q80YX1	276	Tenascin OS=Mus musculus GN=Tnc PE=1 SV=1	8.5e-06
25353677	NA	579	TLD: TLD	7.6e-18
25353678	NA	261	HAUS5: HAUS augmin-like complex subunit 5	3.6e-07
25353682	Q5PPN5	321	Tubulin polymerization-promoting protein family member 3 OS=Rattus norvegicus GN=Tppp3 PE=2 SV=1	1.56e-18
25353683	Q99PV0	402	Pre-mRNA-processing-splicing factor 8 OS=Mus musculus GN=Prpf8 PE=1 SV=2	3.1e-79
25353684	P23469	363	Receptor-type tyrosine-protein phosphatase epsilon OS=Homo sapiens GN=PTPRE PE=1 SV=1	1.83e-30
25353688	Q80T79	393	CUB and sushi domain-containing protein 3 OS=Mus musculus GN=Csmd3 PE=1 SV=3	3.23e-13
25353691	P10079	960	Fibropellin-1 OS=Strongylocentrotus purpuratus GN=EGF1 PE=1 SV=2	8.95e-20
25353692	NA	363	Laminin_EGF: Laminin EGF domain	3.6e-06
25353696	NA	561	Ig_3: Immunoglobulin domain	1.3e-12
25353697	P54923	234	[Protein ADP-ribosylarginine] hydrolase OS=Mus musculus GN=Adprh PE=1 SV=1	6.07e-09
25353700	D3YXG0	633	Hemicentin-1 OS=Mus musculus GN=Hmcn1 PE=1 SV=1	6.01e-07
25353709	P38657	276	Protein disulfide-isomerase A3 OS=Bos taurus GN=PDIA3 PE=2 SV=1	6.62e-29
25353710	Q91WU0	459	Carboxylesterase 1F OS=Mus musculus GN=Ces1f PE=1 SV=1	6.52e-27
25353720	NA	504	C1q: C1q domain	3.8e-11
25353721	Q6DIB5	288	Multiple epidermal growth factor-like domains protein 10 OS=Mus musculus GN=Megf10 PE=1 SV=1	4.73e-07
25353722	Q7LL04	621	UPF0676 protein C1494.01 OS=Schizosaccharomyces pombe (strain 972 / ATCC 24843) GN=SPCC1494.01 PE=3 SV=2	3.24e-06
25353723	Q2KI84	249	Histidine--tRNA ligase, cytoplasmic OS=Bos taurus GN=HARS PE=2 SV=1	6.11e-21
25353725	Q8K0U4	672	Heat shock 70 kDa protein 12A OS=Mus musculus GN=Hspa12a PE=1 SV=1	6.26e-36
25353729	Q6V915	339	Type I iodothyronine deiodinase OS=Felis catus GN=DIO1 PE=2 SV=2	6.19e-06
25353732	Q9BXX0	600	EMILIN-2 OS=Homo sapiens GN=EMILIN2 PE=1 SV=3	1.2e-07
25353736	Q5RGJ8	1146	N-acetylglucosamine-1-phosphotransferase subunits alpha/beta OS=Danio rerio GN=gnptab PE=1 SV=1	4.74e-52
25353739	NA	435	INTS5_C: Integrator complex subunit 5 C-terminus	3.5e-21
25353740	Q6P9B9	672	Integrator complex subunit 5 OS=Homo sapiens GN=INTS5 PE=1 SV=1	4.5e-24
25353741	Q14562	507	ATP-dependent RNA helicase DHX8 OS=Homo sapiens GN=DHX8 PE=1 SV=1	4.53e-31
25353742	NA	393	Death: Death domain	1.2e-08
25353743	P0CC03	441	Sulfotransferase 6B1 OS=Mus musculus GN=Sult6b1 PE=1 SV=1	8.39e-13
25353745	Q15262	444	Receptor-type tyrosine-protein phosphatase kappa OS=Homo sapiens GN=PTPRK PE=1 SV=2	1.77e-14
25353746	Q92729	567	Receptor-type tyrosine-protein phosphatase U OS=Homo sapiens GN=PTPRU PE=1 SV=2	2.94e-41
25353748	Q96PZ7	699	CUB and sushi domain-containing protein 1 OS=Homo sapiens GN=CSMD1 PE=1 SV=2	2.36e-17
25353752	Q28983	396	Zonadhesin OS=Sus scrofa GN=ZAN PE=1 SV=1	4.6e-06
25353756	P98073	249	Enteropeptidase OS=Homo sapiens GN=TMPRSS15 PE=1 SV=3	8.7e-12
25353757	NA	777	NHL: NHL repeat	5.3e-08
25353758	P18172	219	Glucose dehydrogenase [FAD, quinone] OS=Drosophila pseudoobscura pseudoobscura GN=Gld PE=3 SV=4	1.2e-10
25353760	O48766	213	Endoglucanase 11 OS=Arabidopsis thaliana GN=At2g32990 PE=2 SV=1	1.39e-13
25353766	NA	522	Death: Death domain	1.6e-08
25353768	NA	810	Mab-21: Mab-21 protein	1.2e-06
25353772	Q9UM47	645	Neurogenic locus notch homolog protein 3 OS=Homo sapiens GN=NOTCH3 PE=1 SV=2	2.98e-28
25353773	P50170	453	Retinol dehydrogenase 2 OS=Rattus norvegicus GN=Rdh2 PE=1 SV=1	1.82e-26
25353775	Q9UBQ7	540	Glyoxylate reductase/hydroxypyruvate reductase OS=Homo sapiens GN=GRHPR PE=1 SV=1	1.34e-67
25353779	NA	327	F5_F8_type_C: F5/8 type C domain	2.7e-06
25353780	P28199	270	Tyrosine-protein phosphatase 7 (Fragment) OS=Styela plicata GN=STY-7 PE=2 SV=2	1.69e-21
25353783	P50476	1026	Homeobox protein XHOX-3 OS=Xenopus laevis GN=xhox3 PE=2 SV=1	3.82e-38
25353784	P55567	420	Uncharacterized protein y4mH OS=Sinorhizobium fredii (strain NBRC 101917 / NGR234) GN=NGR_a02510 PE=3 SV=1	3.4e-12
25353789	Q8K349	228	GTPase IMAP family member 6 OS=Mus musculus GN=Gimap6 PE=2 SV=1	4.21e-13
25353790	A5PKL6	615	Glutathione S-transferase C-terminal domain-containing protein OS=Bos taurus GN=GSTCD PE=2 SV=1	9.3e-25
25353791	P01266	396	Thyroglobulin OS=Homo sapiens GN=TG PE=1 SV=5	2.94e-06
25353796	Q8IZJ3	1347	C3 and PZP-like alpha-2-macroglobulin domain-containing protein 8 OS=Homo sapiens GN=CPAMD8 PE=1 SV=2	8.22e-58
25353797	Q8BWA8	432	Rho guanine nucleotide exchange factor 19 OS=Mus musculus GN=Arhgef19 PE=1 SV=1	6.3e-12
25353798	P02707	384	Hepatic lectin OS=Gallus gallus PE=1 SV=1	4.33e-23
25353799	NA	216	MIEAP: Mitochondria-eating protein	7.6e-17
25353801	Q9Y5Z4	219	Heme-binding protein 2 OS=Homo sapiens GN=HEBP2 PE=1 SV=1	4.08e-13
25353803	Q56R14	459	E3 ubiquitin-protein ligase TRIM33 OS=Xenopus laevis GN=trim33 PE=1 SV=1	4.73e-08
25353804	NA	402	I-set: Immunoglobulin I-set domain	6.4e-07
25353805	NA	2151	RNA_helicase: RNA helicase	9.7e-12
25353807	Q2EMV9	816	Poly [ADP-ribose] polymerase 14 OS=Mus musculus GN=Parp14 PE=1 SV=3	3.45e-17
25353812	P14585	777	Protein lin-12 OS=Caenorhabditis elegans GN=lin-12 PE=1 SV=1	4.74e-22
25353813	Q9UPI3	231	Feline leukemia virus subgroup C receptor-related protein 2 OS=Homo sapiens GN=FLVCR2 PE=1 SV=1	1.1e-20
25353816	O43301	660	Heat shock 70 kDa protein 12A OS=Homo sapiens GN=HSPA12A PE=1 SV=2	9.38e-20
25353820	P47967	447	Galectin-5 OS=Rattus norvegicus GN=Lgals5 PE=1 SV=2	1.94e-18
25353821	Q801X7	303	Galactose-binding lectin l-1 OS=Anguilla japonica GN=l-1 PE=1 SV=1	2.15e-07
25353822	Q64343	654	ATP-binding cassette sub-family G member 1 OS=Mus musculus GN=Abcg1 PE=1 SV=1	7.07e-98
25353828	Q9Y6R7	279	IgGFc-binding protein OS=Homo sapiens GN=FCGBP PE=1 SV=3	7.41e-07
25353829	NA	468	NHL: NHL repeat	4.3e-06
25353830	Q8CG65	633	SCO-spondin OS=Mus musculus GN=Sspo PE=2 SV=2	1.65e-13
25353833	NA	315	zf-B_box: B-box zinc finger	1.3e-06
25353834	NA	405	MIEAP: Mitochondria-eating protein	1.2e-09
25353836	O89029	669	Matrilin-4 OS=Mus musculus GN=Matn4 PE=1 SV=1	2.2e-06
25353839	NA	1035	MFS_1: Major Facilitator Superfamily	1.4e-07
25353840	P83425	573	Heavy metal-binding protein HIP OS=Mytilus edulis PE=1 SV=1	1.57e-09
25353842	P0CE10	450	ATP-dependent RNA helicase DEAH11, chloroplastic OS=Arabidopsis thaliana GN=At4g01020 PE=3 SV=1	5.88e-07
25353845	P55314	201	Complement component C8 beta chain OS=Rattus norvegicus GN=C8b PE=2 SV=2	1.15e-11
25353848	NA	357	TMF_DNA_bd: TATA element modulatory factor 1 DNA binding	3.9e-06
25353850	Q99P27	354	Group XIIB secretory phospholipase A2-like protein OS=Mus musculus GN=Pla2g12b PE=1 SV=1	4.82e-12
25353853	Q9BYX4	618	Interferon-induced helicase C domain-containing protein 1 OS=Homo sapiens GN=IFIH1 PE=1 SV=3	1.69e-07
25353854	Q9XYU0	387	DNA replication licensing factor Mcm7 OS=Drosophila melanogaster GN=Mcm7 PE=1 SV=1	1.48e-54
25353855	NA	288	EB: EB module	4.1e-06
25353856	Q01513	633	Adenylate cyclase OS=Podospora anserina PE=3 SV=1	5.47e-18
25353859	O95490	258	Adhesion G protein-coupled receptor L2 OS=Homo sapiens GN=ADGRL2 PE=1 SV=2	1.64e-10
25353860	Q8VCC1	249	15-hydroxyprostaglandin dehydrogenase [NAD(+)] OS=Mus musculus GN=Hpgd PE=1 SV=1	2.86e-06
25353861	Q24307	615	Death-associated inhibitor of apoptosis 2 OS=Drosophila melanogaster GN=Diap2 PE=1 SV=3	1.65e-10
25353863	P51910	591	Apolipoprotein D OS=Mus musculus GN=Apod PE=1 SV=1	3.56e-36
25353864	Q8NKE1	543	1,4-alpha-glucan-branching enzyme OS=Rhizophagus irregularis (strain DAOM 181602 / DAOM 197198 / MUCL 43194) GN=GLC3 PE=2 SV=2	1.97e-94
25353866	P20740	339	Ovostatin OS=Gallus gallus PE=1 SV=3	2.83e-18
25353868	Q805F9	276	DNA damage-binding protein 1 OS=Gallus gallus GN=DDB1 PE=1 SV=1	5.84e-46
25353869	Q9BPX1	186	17-beta-hydroxysteroid dehydrogenase 14 OS=Homo sapiens GN=HSD17B14 PE=1 SV=1	3.2e-10
25353879	Q17R14	828	Unconventional myosin-Id OS=Bos taurus GN=MYO1D PE=2 SV=1	8.72e-144
25353882	Q9UGM3	531	Deleted in malignant brain tumors 1 protein OS=Homo sapiens GN=DMBT1 PE=1 SV=2	1.78e-40
25353883	Q9Y6R7	921	IgGFc-binding protein OS=Homo sapiens GN=FCGBP PE=1 SV=3	3.2e-12
25353885	Q6NTV6	666	Inverted formin-2 OS=Xenopus laevis GN=inf2 PE=2 SV=1	1.22e-47
25353886	NA	384	IgGFc_binding: IgGFc binding protein	8.6e-13
25353891	A8XMW6	810	Cell death abnormality protein 1 OS=Caenorhabditis briggsae GN=ced-1 PE=3 SV=2	1.17e-10
25353895	Q9CQK1	165	Zinc finger HIT domain-containing protein 3 OS=Mus musculus GN=Znhit3 PE=1 SV=1	2.94e-09
25353897	P31513	279	Dimethylaniline monooxygenase [N-oxide-forming] 3 OS=Homo sapiens GN=FMO3 PE=1 SV=5	3.66e-26
25353898	NA	432	DUF4559: Domain of unknown function (DUF4559)	1.4e-06
25353904	Q8WZ42	570	Titin OS=Homo sapiens GN=TTN PE=1 SV=4	3.72e-16
25353910	P21127	444	Cyclin-dependent kinase 11B OS=Homo sapiens GN=CDK11B PE=1 SV=3	4.35e-24
25353911	Q9NZJ4	597	Sacsin OS=Homo sapiens GN=SACS PE=1 SV=2	3.69e-18
25353914	NA	201	RBP_receptor: Retinol binding protein receptor	4e-10
25353917	NA	951	Death: Death domain	7.4e-13
25353918	Q94521	720	Dopamine N-acetyltransferase OS=Drosophila melanogaster GN=Dat PE=1 SV=1	1.79e-08
25353919	Q5F226	2898	Protocadherin Fat 2 OS=Mus musculus GN=Fat2 PE=1 SV=1	1.96e-10
25353920	Q03350	309	Thrombospondin-2 OS=Mus musculus GN=Thbs2 PE=1 SV=2	1.17e-14
25353922	NA	309	C1q: C1q domain	6.1e-10
25353924	A5YM72	378	Carnosine synthase 1 OS=Homo sapiens GN=CARNS1 PE=1 SV=3	2.89e-23
25353931	Q96MM6	285	Heat shock 70 kDa protein 12B OS=Homo sapiens GN=HSPA12B PE=1 SV=2	4.48e-11
25353932	NA	204	Cadherin: Cadherin domain	5e-08
25353933	P86221	144	Tubulin beta-4B chain (Fragments) OS=Mesocricetus auratus GN=TUBB4B PE=1 SV=1	2.49e-30
25353934	Q86Y13	528	E3 ubiquitin-protein ligase DZIP3 OS=Homo sapiens GN=DZIP3 PE=1 SV=2	1.5e-13
25353939	O18739	642	Connective tissue growth factor OS=Bos taurus GN=CTGF PE=2 SV=2	3.24e-08
25353941	P70158	198	Acid sphingomyelinase-like phosphodiesterase 3a OS=Mus musculus GN=Smpdl3a PE=1 SV=2	2.69e-09
25353942	Q8NET8	546	Transient receptor potential cation channel subfamily V member 3 OS=Homo sapiens GN=TRPV3 PE=1 SV=2	2.84e-12
25353943	NA	1251	Sushi: Sushi repeat (SCR repeat)	1.7e-09
25353944	NA	729	NACHT: NACHT domain	1.3e-08
25353945	Q9W0E8	336	Protein zer-1 homolog OS=Drosophila melanogaster GN=CG12084 PE=2 SV=2	2.64e-09
25353948	Q56R14	267	E3 ubiquitin-protein ligase TRIM33 OS=Xenopus laevis GN=trim33 PE=1 SV=1	8.38e-08
25353949	O02002	483	Caspase-1 OS=Drosophila melanogaster GN=Dcp-1 PE=1 SV=1	1.46e-06
25353950	Q96RW7	213	Hemicentin-1 OS=Homo sapiens GN=HMCN1 PE=1 SV=2	1.62e-19
25353951	B3EWY9	555	Mucin-like protein (Fragment) OS=Acropora millepora PE=1 SV=1	6.27e-43
25353952	Q2PZL6	285	Protocadherin Fat 4 OS=Mus musculus GN=Fat4 PE=1 SV=2	1.32e-15
25353955	Q99LP6	285	GrpE protein homolog 1, mitochondrial OS=Mus musculus GN=Grpel1 PE=1 SV=1	7.16e-30
25353957	Q9BYK8	1353	Helicase with zinc finger domain 2 OS=Homo sapiens GN=HELZ2 PE=1 SV=6	4.91e-24
25353959	O00602	573	Ficolin-1 OS=Homo sapiens GN=FCN1 PE=1 SV=2	2.33e-33
25353961	NA	207	Alpha-2-MRAP_C: Alpha-2-macroglobulin RAP, C-terminal domain	6.9e-11
25353962	O15118	438	Niemann-Pick C1 protein OS=Homo sapiens GN=NPC1 PE=1 SV=2	1.67e-49
25353964	NA	189	GST_C_6: Glutathione S-transferase, C-terminal domain	1.9e-06
25353965	NA	225	Ig_2: Immunoglobulin domain	6e-06
25353966	P15305	231	Dynein heavy chain (Fragment) OS=Oncorhynchus mykiss PE=2 SV=1	2.54e-12
25353969	O43301	414	Heat shock 70 kDa protein 12A OS=Homo sapiens GN=HSPA12A PE=1 SV=2	1.68e-11
25353982	Q54DK4	417	Alpha-protein kinase 1 OS=Dictyostelium discoideum GN=ak1 PE=3 SV=1	8.15e-07
25353985	Q9W6F9	588	Wnt inhibitory factor 1 OS=Danio rerio GN=wif1 PE=2 SV=1	2.98e-20
25353987	Q56R14	984	E3 ubiquitin-protein ligase TRIM33 OS=Xenopus laevis GN=trim33 PE=1 SV=1	3.12e-08
25353988	Q8K0U4	336	Heat shock 70 kDa protein 12A OS=Mus musculus GN=Hspa12a PE=1 SV=1	5.09e-24
25353990	NA	660	HEPN: HEPN domain	3.9e-10
25353991	Q9NZJ4	684	Sacsin OS=Homo sapiens GN=SACS PE=1 SV=2	2.92e-18
25353993	Q80SU7	2211	Interferon-induced very large GTPase 1 OS=Mus musculus GN=Gvin1 PE=1 SV=1	9.32e-12
25353994	Q62210	348	Baculoviral IAP repeat-containing protein 2 OS=Mus musculus GN=Birc2 PE=1 SV=1	7.54e-14
25353996	Q6GQU2	678	Kelch-like protein 23 OS=Mus musculus GN=Klhl23 PE=2 SV=1	5.45e-11
25353997	NA	423	LRAT: Lecithin retinol acyltransferase	2.4e-09
25353998	NA	399	ATP-synt_B: ATP synthase B/B CF(0)	2.4e-06
25353999	Q58ED9	135	N-alpha-acetyltransferase 20 OS=Danio rerio GN=naa20 PE=2 SV=1	2.2e-17
25354000	Q2M389	564	WASH complex subunit 4 OS=Homo sapiens GN=WASHC4 PE=1 SV=2	8.07e-57
25354001	NA	525	DUF4559: Domain of unknown function (DUF4559)	4.9e-09
25354005	NA	507	Lamp: Lysosome-associated membrane glycoprotein (Lamp)	1.4e-11
25354010	P07751	180	Spectrin alpha chain, non-erythrocytic 1 OS=Gallus gallus GN=SPTAN1 PE=1 SV=3	6.92e-22
25354015	NA	231	TNF: TNF(Tumour Necrosis Factor) family	1.4e-09
25354019	P58388	252	3-mercaptopyruvate sulfurtransferase OS=Escherichia coli O157:H7 GN=sseA PE=3 SV=2	1.03e-07
25354022	Q9Y3Q0	579	N-acetylated-alpha-linked acidic dipeptidase 2 OS=Homo sapiens GN=NAALAD2 PE=1 SV=1	3.6e-27
25354023	NA	408	C1q: C1q domain	3.6e-10
25354024	Q26636	273	Cathepsin L OS=Sarcophaga peregrina PE=1 SV=1	1.86e-41
25354025	NA	309	MACPF: MAC/Perforin domain	3.2e-11
25354026	P25867	195	Ubiquitin-conjugating enzyme E2-17 kDa OS=Drosophila melanogaster GN=eff PE=2 SV=1	3.85e-15
25354027	P18503	528	Short-chain collagen C4 (Fragment) OS=Ephydatia muelleri PE=2 SV=1	6.98e-08
25354028	P0C6B8	1101	Sushi, von Willebrand factor type A, EGF and pentraxin domain-containing protein 1 OS=Rattus norvegicus GN=Svep1 PE=1 SV=1	4.71e-23
25354029	Q1L8P7	447	Thrombospondin-3b OS=Danio rerio GN=thbs3b PE=3 SV=1	4.23e-32
25354032	A2ASS6	438	Titin OS=Mus musculus GN=Ttn PE=1 SV=1	3.02e-09
25354035	NA	591	MIEAP: Mitochondria-eating protein	2.2e-13
25354036	NA	279	C1q: C1q domain	3.4e-10
25354037	NA	369	IgGFc_binding: IgGFc binding protein	9.6e-07
25354038	Q9Y3Z3	669	Deoxynucleoside triphosphate triphosphohydrolase SAMHD1 OS=Homo sapiens GN=SAMHD1 PE=1 SV=2	4.4e-74
25354039	Q6ZMT9	435	Death domain-containing protein 1 OS=Homo sapiens GN=DTHD1 PE=2 SV=3	7.46e-06
25354041	Q8K0U4	546	Heat shock 70 kDa protein 12A OS=Mus musculus GN=Hspa12a PE=1 SV=1	4.35e-25
25354044	O75884	543	Putative hydrolase RBBP9 OS=Homo sapiens GN=RBBP9 PE=1 SV=2	6.98e-80
25354045	A9JTP3	513	Baculoviral IAP repeat-containing protein 7 OS=Xenopus tropicalis GN=birc7 PE=2 SV=1	2.73e-14
25354046	P43489	405	Tumor necrosis factor receptor superfamily member 4 OS=Homo sapiens GN=TNFRSF4 PE=1 SV=1	1.31e-07
25354048	NA	837	Mab-21: Mab-21 protein	2e-12
25354050	Q99MV1	474	Tudor domain-containing protein 1 OS=Mus musculus GN=Tdrd1 PE=1 SV=2	2.79e-07
25354051	Q75W84	1236	Annetocin receptor OS=Eisenia fetida GN=anr PE=2 SV=1	1.35e-91
25354053	Q9VCA2	876	Organic cation transporter protein OS=Drosophila melanogaster GN=Orct PE=1 SV=1	1.35e-67
25354056	Q502K3	945	Serine/threonine-protein phosphatase 6 regulatory ankyrin repeat subunit C OS=Danio rerio GN=ankrd52 PE=2 SV=1	3.99e-15
25354067	Q503Q1	513	Mitochondria-eating protein OS=Danio rerio GN=spata18 PE=2 SV=2	2.16e-11
25354069	Q1LZA3	363	Asparagine synthetase [glutamine-hydrolyzing] OS=Bos taurus GN=ASNS PE=2 SV=3	5.43e-45
25354070	Q05A80	624	Caprin-2 OS=Mus musculus GN=Caprin2 PE=1 SV=1	6.15e-10
25354071	Q9QYT7	1692	Phosphatidylinositol N-acetylglucosaminyltransferase subunit Q OS=Mus musculus GN=Pigq PE=1 SV=3	9.24e-85
25354075	NA	399	C1q: C1q domain	1.8e-07
25354078	NA	783	Mab-21: Mab-21 protein	2.5e-11
25354079	NA	624	BTB: BTB/POZ domain	8.9e-06
25354080	O15164	561	Transcription intermediary factor 1-alpha OS=Homo sapiens GN=TRIM24 PE=1 SV=3	1.13e-06
25354081	Q460N3	270	Poly [ADP-ribose] polymerase 15 OS=Homo sapiens GN=PARP15 PE=1 SV=2	1.39e-28
25354082	Q6NRY2	210	Nucleolar protein 6 OS=Xenopus laevis GN=nol6 PE=2 SV=2	1.34e-08
25354083	Q6AYR9	819	Tetraspanin-1 OS=Rattus norvegicus GN=Tspan1 PE=2 SV=1	1.1e-06
25354084	P42357	228	Histidine ammonia-lyase OS=Homo sapiens GN=HAL PE=1 SV=1	6.52e-29
25354085	O14594	459	Neurocan core protein OS=Homo sapiens GN=NCAN PE=1 SV=3	3.88e-07
25354087	NA	339	IgGFc_binding: IgGFc binding protein	4.9e-08
25354091	Q5G872	495	Signal peptide, CUB and EGF-like domain-containing protein 2 OS=Danio rerio GN=scube2 PE=2 SV=1	5.95e-11
25354094	Q9ET22	168	Dipeptidyl peptidase 2 OS=Mus musculus GN=Dpp7 PE=1 SV=2	3.04e-12
25354095	P07207	294	Neurogenic locus Notch protein OS=Drosophila melanogaster GN=N PE=1 SV=3	4.19e-33
25354096	Q90953	771	Versican core protein OS=Gallus gallus GN=VCAN PE=2 SV=1	1.7e-17
25354098	NA	1029	HSF_DNA-bind: HSF-type DNA-binding	3.8e-12
25354100	P30122	345	Bile salt-activated lipase (Fragment) OS=Bos taurus GN=CEL PE=1 SV=2	1.54e-23
25354104	NA	735	DUF4559: Domain of unknown function (DUF4559)	4.1e-07
25354108	NA	390	TSC22: TSC-22/dip/bun family	3.8e-06
25354109	Q9R186	432	Transient receptor potential cation channel subfamily V member 6 OS=Rattus norvegicus GN=Trpv6 PE=1 SV=2	3.07e-06
25354116	Q9WUW9	432	Sulfotransferase 1C2A OS=Rattus norvegicus GN=Sult1c2a PE=2 SV=2	4.63e-22
25354120	NA	1338	TPR_2: Tetratricopeptide repeat	1.1e-11
25354123	Q2KJC1	207	Cell division cycle 5-like protein OS=Bos taurus GN=CDC5L PE=2 SV=1	8.56e-36
25354125	Q680K8	462	BTB/POZ domain-containing protein At1g55760 OS=Arabidopsis thaliana GN=At1g55760 PE=2 SV=1	9.97e-07
25354126	Q2EMV9	984	Poly [ADP-ribose] polymerase 14 OS=Mus musculus GN=Parp14 PE=1 SV=3	1.88e-10
25354127	Q504Y2	306	Extracellular tyrosine-protein kinase PKDCC OS=Homo sapiens GN=PKDCC PE=2 SV=2	2.81e-21
25354128	Q99M80	486	Receptor-type tyrosine-protein phosphatase T OS=Mus musculus GN=Ptprt PE=1 SV=2	1.7e-09
25354129	Q8N2E2	567	von Willebrand factor D and EGF domain-containing protein OS=Homo sapiens GN=VWDE PE=2 SV=4	1.31e-06
25354135	Q9Y238	894	Deleted in lung and esophageal cancer protein 1 OS=Homo sapiens GN=DLEC1 PE=2 SV=2	2.72e-26
25354146	Q69JN6	855	Brassinosteroid LRR receptor kinase BRL1 OS=Oryza sativa subsp. japonica GN=BRL1 PE=2 SV=1	7.49e-15
25354157	NA	297	zf-B_box: B-box zinc finger	1.1e-06
25354161	NA	384	ShK: ShK domain-like	4.6e-12
25354162	Q5BLE8	240	Putative all-trans-retinol 13,14-reductase OS=Danio rerio GN=retsat PE=2 SV=1	4.21e-13
25354166	P23654	249	Neurotactin OS=Drosophila melanogaster GN=Nrt PE=1 SV=3	3.96e-10
25354167	NA	867	Mab-21: Mab-21 protein	7.4e-20
25354171	Q460N3	465	Poly [ADP-ribose] polymerase 15 OS=Homo sapiens GN=PARP15 PE=1 SV=2	3.1e-29
25354172	O35509	984	Ras-related protein Rab-11B OS=Rattus norvegicus GN=Rab11b PE=1 SV=4	1.02e-65
25354173	Q9H3H3	285	UPF0696 protein C11orf68 OS=Homo sapiens GN=C11orf68 PE=1 SV=2	5.13e-09
25354176	P52196	201	Thiosulfate sulfurtransferase OS=Mus musculus GN=Tst PE=1 SV=3	7.31e-13
25354177	O00214	222	Galectin-8 OS=Homo sapiens GN=LGALS8 PE=1 SV=4	2.58e-13
25354182	Q7Z5L3	612	Complement C1q-like protein 2 OS=Homo sapiens GN=C1QL2 PE=2 SV=2	3.15e-12
25354184	NA	513	Kazal_2: Kazal-type serine protease inhibitor domain	1.4e-12
25354186	D3YXG0	822	Hemicentin-1 OS=Mus musculus GN=Hmcn1 PE=1 SV=1	4.61e-06
25354188	O57409	420	Delta-like protein B OS=Danio rerio GN=dlb PE=1 SV=1	1.8e-19
25354190	A2AJ76	444	Hemicentin-2 OS=Mus musculus GN=Hmcn2 PE=1 SV=1	3.49e-17
25354193	NA	795	C1q: C1q domain	8.3e-13
25354195	NA	1092	fn3: Fibronectin type III domain	4e-07
25354196	Q6YHK3	726	CD109 antigen OS=Homo sapiens GN=CD109 PE=1 SV=2	8.07e-14
25354199	Q6P2X9	1602	Monocarboxylate transporter 12 OS=Xenopus tropicalis GN=slc16a12 PE=2 SV=1	1e-31
25354201	P05120	282	Plasminogen activator inhibitor 2 OS=Homo sapiens GN=SERPINB2 PE=1 SV=2	3.32e-07
25354203	NA	231	Phospholip_B: Phospholipase B	2.7e-07
25354204	Q64127	510	Transcription intermediary factor 1-alpha OS=Mus musculus GN=Trim24 PE=1 SV=1	3.04e-08
25354205	Q8WZ42	363	Titin OS=Homo sapiens GN=TTN PE=1 SV=4	2.5e-08
25354206	NA	624	zf-B_box: B-box zinc finger	8.6e-06
25354208	Q5RDU4	726	Poly [ADP-ribose] polymerase 6 OS=Pongo abelii GN=PARP6 PE=2 SV=1	2.16e-89
25354210	Q8BZ20	1395	Poly [ADP-ribose] polymerase 12 OS=Mus musculus GN=Parp12 PE=1 SV=3	3.3e-14
25354211	P80147	369	4-aminobutyrate aminotransferase, mitochondrial OS=Sus scrofa GN=ABAT PE=1 SV=2	1.29e-33
25354212	Q6XHA5	228	Probable serine/threonine-protein kinase roco11 OS=Dictyostelium discoideum GN=roco11 PE=3 SV=1	6.02e-08
25354218	P18173	525	Glucose dehydrogenase [FAD, quinone] OS=Drosophila melanogaster GN=Gld PE=3 SV=3	3.07e-39
25354219	B5G2S6	219	Protein kish-A OS=Taeniopygia guttata GN=TMEM167A PE=3 SV=1	4.06e-43
25354228	Q99466	828	Neurogenic locus notch homolog protein 4 OS=Homo sapiens GN=NOTCH4 PE=1 SV=2	3.09e-06
25354232	NA	696	V-set: Immunoglobulin V-set domain	4.1e-06
25354233	P0CE10	825	ATP-dependent RNA helicase DEAH11, chloroplastic OS=Arabidopsis thaliana GN=At4g01020 PE=3 SV=1	2.08e-20
25354236	Q01134	423	Choline kinase alpha OS=Rattus norvegicus GN=Chka PE=1 SV=2	1.38e-33
25354237	P22897	564	Macrophage mannose receptor 1 OS=Homo sapiens GN=MRC1 PE=1 SV=1	4.31e-23
25354247	P31696	405	Agrin OS=Gallus gallus GN=AGRN PE=1 SV=3	2.12e-12
25354248	NA	588	DUF4559: Domain of unknown function (DUF4559)	8.1e-17
25354250	Q32P65	534	NADH dehydrogenase [ubiquinone] 1 alpha subcomplex assembly factor 2 OS=Bos taurus GN=NDUFAF2 PE=2 SV=1	2.53e-07
25354253	Q6IR37	885	Probable palmitoyltransferase ZDHHC24 OS=Mus musculus GN=Zdhhc24 PE=2 SV=2	3.61e-29
25354258	Q96MM6	285	Heat shock 70 kDa protein 12B OS=Homo sapiens GN=HSPA12B PE=1 SV=2	1.98e-12
25354259	Q5RDZ2	327	Lambda-crystallin homolog OS=Pongo abelii GN=CRYL1 PE=2 SV=3	9.19e-30
25354260	Q63276	234	Bile acid-CoA:amino acid N-acyltransferase OS=Rattus norvegicus GN=Baat PE=1 SV=2	2.68e-10
25354261	Q14032	414	Bile acid-CoA:amino acid N-acyltransferase OS=Homo sapiens GN=BAAT PE=1 SV=1	2.01e-13
25354262	Q0KHY3	1098	Protein mesh OS=Drosophila melanogaster GN=mesh PE=1 SV=2	1.41e-17
25354263	Q8IIG7	549	Uncharacterized protein PF11_0207 OS=Plasmodium falciparum (isolate 3D7) GN=PF11_0207 PE=1 SV=2	6.38e-06
25354264	NA	294	Innexin: Innexin	2.5e-09
25354268	Q8IYB1	795	Protein MB21D2 OS=Homo sapiens GN=MB21D2 PE=1 SV=3	3.55e-10
25354269	O94956	558	Solute carrier organic anion transporter family member 2B1 OS=Homo sapiens GN=SLCO2B1 PE=1 SV=2	3.15e-20
25354271	Q9QYH9	258	Tumor necrosis factor ligand superfamily member 14 OS=Mus musculus GN=Tnfsf14 PE=2 SV=1	2.07e-06
25354274	P79263	624	Inter-alpha-trypsin inhibitor heavy chain H4 OS=Sus scrofa GN=ITIH4 PE=1 SV=1	2.28e-09
25354276	Q96MM6	315	Heat shock 70 kDa protein 12B OS=Homo sapiens GN=HSPA12B PE=1 SV=2	1.48e-24
25354280	Q54F23	681	Maestro heat-like repeat-containing protein family member 1 OS=Dictyostelium discoideum GN=mroh1 PE=4 SV=1	1.37e-53
25354281	Q3SZ36	330	Transmembrane protein 18 OS=Bos taurus GN=TMEM18 PE=2 SV=1	2.64e-21
25354282	Q924W6	408	Tripartite motif-containing protein 66 OS=Mus musculus GN=Trim66 PE=1 SV=3	6.2e-07
25354284	NA	777	Mab-21: Mab-21 protein	6.2e-15
25354287	Q90VY2	1074	Tumor necrosis factor receptor superfamily member EDAR OS=Oryzias latipes GN=edar PE=2 SV=1	1.05e-06
25354288	Q01528	576	Hemagglutinin/amebocyte aggregation factor OS=Limulus polyphemus PE=1 SV=1	5.51e-29
25354290	Q64612	450	Receptor-type tyrosine-protein phosphatase V OS=Rattus norvegicus GN=Ptprv PE=1 SV=1	6.13e-17
25354291	NA	327	NHL: NHL repeat	1.9e-07
25354292	Q5N7B4	234	Laccase-7 OS=Oryza sativa subsp. japonica GN=LAC7 PE=2 SV=1	8.33e-08
25354294	Q56R14	372	E3 ubiquitin-protein ligase TRIM33 OS=Xenopus laevis GN=trim33 PE=1 SV=1	1.09e-07
25354295	Q5UAW9	615	G-protein coupled receptor 157 OS=Homo sapiens GN=GPR157 PE=2 SV=2	2.45e-20
25354296	NA	597	NHL: NHL repeat	6.7e-07
25354299	P83425	435	Heavy metal-binding protein HIP OS=Mytilus edulis PE=1 SV=1	2.21e-10
25354302	NA	834	F5_F8_type_C: F5/8 type C domain	1.6e-10
25354304	Q06806	282	Tyrosine-protein kinase receptor Tie-1 OS=Mus musculus GN=Tie1 PE=1 SV=3	1.1e-09
25354305	Q9I8C7	216	Neuronal acetylcholine receptor subunit alpha-10 OS=Gallus gallus GN=CHRNA10 PE=3 SV=1	5.63e-08
25354311	NA	630	HTH_Tnp_4: Helix-turn-helix of DDE superfamily endonuclease	2.6e-18
25354312	O94813	570	Slit homolog 2 protein OS=Homo sapiens GN=SLIT2 PE=1 SV=1	2.53e-13
25354313	NA	516	IgGFc_binding: IgGFc binding protein	9.1e-16
25354316	NA	213	C1q: C1q domain	3.9e-08
25354324	P24792	468	L-ascorbate oxidase OS=Cucurbita maxima GN=AAO PE=1 SV=2	1.91e-13
25354325	Q9BX69	1002	Caspase recruitment domain-containing protein 6 OS=Homo sapiens GN=CARD6 PE=1 SV=2	7.72e-14
25354326	P21447	474	Multidrug resistance protein 1A OS=Mus musculus GN=Abcb1a PE=1 SV=3	2.52e-66
25354329	P34528	168	Putative serine protease K12H4.7 OS=Caenorhabditis elegans GN=K12H4.7 PE=3 SV=2	2.13e-06
25354330	P02556	168	Tubulin beta chain (Fragment) OS=Lytechinus pictus PE=2 SV=1	1.93e-28
25354331	P18699	174	Tubulin beta chain (Fragment) OS=Lymnaea stagnalis PE=2 SV=1	8.14e-32
25354335	Q03400	3936	S-antigen protein OS=Plasmodium falciparum (isolate 3D7) GN=PF10_0343 PE=2 SV=2	3.56e-12
25354337	NA	279	Usp: Universal stress protein family	4e-13
25354338	NA	735	NB-ARC: NB-ARC domain	4.6e-12
25354339	NA	234	Ig_3: Immunoglobulin domain	4e-07
25354341	A2A8L1	765	Chromodomain-helicase-DNA-binding protein 5 OS=Mus musculus GN=Chd5 PE=1 SV=1	1.38e-99
25354343	Q96PP8	318	Guanylate-binding protein 5 OS=Homo sapiens GN=GBP5 PE=1 SV=1	3.33e-11
25354344	Q9D8U4	321	Complement C1q tumor necrosis factor-related protein 2 OS=Mus musculus GN=C1qtnf2 PE=1 SV=1	2.18e-06
25354350	F8W2M1	900	E3 ubiquitin-protein ligase HACE1 OS=Danio rerio GN=hace1 PE=3 SV=2	1.02e-38
25354351	Q05793	696	Basement membrane-specific heparan sulfate proteoglycan core protein OS=Mus musculus GN=Hspg2 PE=1 SV=1	5.06e-11
25354353	O96064	648	Paramyosin OS=Mytilus galloprovincialis PE=2 SV=1	5.66e-95
25354354	O35449	201	Proline-rich transmembrane protein 1 OS=Mus musculus GN=Prrt1 PE=1 SV=1	9.96e-11
25354359	O95786	552	Probable ATP-dependent RNA helicase DDX58 OS=Homo sapiens GN=DDX58 PE=1 SV=2	3.5e-06
25354361	Q8C5K5	774	Uncharacterized protein CXorf38 homolog OS=Mus musculus PE=1 SV=1	5.48e-06
25354362	Q5R9I5	258	Aspartate--tRNA ligase, cytoplasmic OS=Pongo abelii GN=DARS PE=2 SV=1	3.89e-43
25354364	Q8MVR1	540	Cyclic GMP-binding protein C OS=Dictyostelium discoideum GN=gbpC PE=1 SV=1	1.08e-07
25354368	Q6AYF9	546	Interferon-inducible GTPase 5 OS=Rattus norvegicus GN=Irgc PE=1 SV=1	1.31e-14
25354369	NA	444	Mab-21: Mab-21 protein	5.2e-08
25354372	Q7TT28	441	RNA exonuclease 1 homolog OS=Mus musculus GN=Rexo1 PE=1 SV=1	4.61e-39
25354373	Q6V0I7	204	Protocadherin Fat 4 OS=Homo sapiens GN=FAT4 PE=1 SV=2	4.6e-09
25354376	Q868Z9	777	Papilin OS=Drosophila melanogaster GN=Ppn PE=1 SV=2	3.05e-44
25354378	Q15643	321	Thyroid receptor-interacting protein 11 OS=Homo sapiens GN=TRIP11 PE=1 SV=3	8.36e-22
25354380	Q4R4Q6	267	Protein yippee-like 5 OS=Macaca fascicularis GN=YPEL5 PE=2 SV=1	1.49e-52
25354386	Q6AYP5	438	Cell adhesion molecule 1 OS=Rattus norvegicus GN=Cadm1 PE=1 SV=1	3.31e-06
25354387	A8MQ27	159	E3 ubiquitin-protein ligase NEURL1B OS=Homo sapiens GN=NEURL1B PE=1 SV=1	6.83e-12
25354389	Q75N90	813	Fibrillin-3 OS=Homo sapiens GN=FBN3 PE=2 SV=3	5.34e-19
25354393	Q9XSM3	1029	Transient receptor potential cation channel subfamily V member 5 OS=Oryctolagus cuniculus GN=Trpv5 PE=1 SV=1	5.02e-18
25354395	P86854	732	Perlucin-like protein OS=Mytilus galloprovincialis PE=1 SV=1	6.82e-16
25354396	Q6AXV9	243	Glutathione S-transferase omega-2 OS=Rattus norvegicus GN=Gsto2 PE=2 SV=1	4.04e-10
25354398	Q8N436	1068	Inactive carboxypeptidase-like protein X2 OS=Homo sapiens GN=CPXM2 PE=2 SV=3	8.86e-21
25354401	Q13490	213	Baculoviral IAP repeat-containing protein 2 OS=Homo sapiens GN=BIRC2 PE=1 SV=2	4.05e-07
25354402	Q460N5	645	Poly [ADP-ribose] polymerase 14 OS=Homo sapiens GN=PARP14 PE=1 SV=3	8.64e-12
25354403	Q53G44	543	Interferon-induced protein 44-like OS=Homo sapiens GN=IFI44L PE=2 SV=3	2.8e-21
25354404	Q1ZXD6	942	Probable serine/threonine-protein kinase roco5 OS=Dictyostelium discoideum GN=roco5 PE=3 SV=1	1.51e-10
25354406	Q80SU7	609	Interferon-induced very large GTPase 1 OS=Mus musculus GN=Gvin1 PE=1 SV=1	2.75e-29
25354407	Q9GKX6	213	Aldose 1-epimerase OS=Sus scrofa GN=GALM PE=2 SV=1	9.69e-10
25354411	A0JMP0	390	Protein-glucosylgalactosylhydroxylysine glucosidase OS=Danio rerio GN=pgghg PE=2 SV=1	4.4e-15
25354412	P30170	258	Actin-85C (Fragment) OS=Solanum tuberosum GN=AC85C PE=3 SV=1	1.65e-59
25354414	P27463	264	Retinal dehydrogenase 1 OS=Gallus gallus GN=ALDH1A1 PE=2 SV=1	9.98e-38
25354415	NA	765	ATG27: Autophagy-related protein 27	4e-16
25354416	P0C0L5	237	Complement C4-B OS=Homo sapiens GN=C4B PE=1 SV=2	6.43e-15
25354417	P28665	267	Murinoglobulin-1 OS=Mus musculus GN=Mug1 PE=1 SV=3	1.44e-16
25354422	A0JN92	609	Up-regulator of cell proliferation OS=Bos taurus GN=URGCP PE=2 SV=2	8.84e-06
25354423	NA	711	Sushi: Sushi repeat (SCR repeat)	1.4e-07
25354424	P0CC03	372	Sulfotransferase 6B1 OS=Mus musculus GN=Sult6b1 PE=1 SV=1	9.72e-10
25354427	NA	921	ART: NAD:arginine ADP-ribosyltransferase	1.3e-08
25354428	NA	786	zf-B_box: B-box zinc finger	6e-08
25354430	P24453	441	Cytochrome P450 1A2 OS=Mesocricetus auratus GN=CYP1A2 PE=1 SV=4	1.91e-18
25354431	Q6AW47	402	Carboxylesterase 5A OS=Canis lupus familiaris GN=CES5A PE=2 SV=1	9.84e-11
25354432	P82596	633	Perlucin OS=Haliotis laevigata PE=1 SV=3	1.77e-16
25354443	NA	702	NHL: NHL repeat	2.3e-06
25354445	Q8IDX6	579	Reticulocyte-binding protein 2 homolog a OS=Plasmodium falciparum (isolate 3D7) GN=PF13_0198 PE=1 SV=1	7.81e-10
25354447	Q9Y6L7	390	Tolloid-like protein 2 OS=Homo sapiens GN=TLL2 PE=1 SV=1	3.99e-07
25354449	Q9W602	492	FACT complex subunit SSRP1 OS=Xenopus laevis GN=ssrp1 PE=1 SV=1	1.59e-11
25354453	Q9VZD5	510	Probable 28S ribosomal protein S6, mitochondrial OS=Drosophila melanogaster GN=mRpS6 PE=2 SV=1	1.73e-19
25354465	Q9GLE3	273	Cathepsin K OS=Sus scrofa GN=CTSK PE=2 SV=1	5.29e-17
25354467	Q8K0U4	1317	Heat shock 70 kDa protein 12A OS=Mus musculus GN=Hspa12a PE=1 SV=1	2.47e-66
25354468	P36335	531	Neural cell adhesion molecule 1-B OS=Xenopus laevis GN=ncam1-b PE=2 SV=1	1.29e-11
25354472	P22413	861	Ectonucleotide pyrophosphatase/phosphodiesterase family member 1 OS=Homo sapiens GN=ENPP1 PE=1 SV=2	1.51e-18
25354474	Q9DB60	282	Prostamide/prostaglandin F synthase OS=Mus musculus GN=Fam213b PE=1 SV=1	7.29e-07
25354476	Q09415	477	SET domain-containing protein 14 OS=Caenorhabditis elegans GN=set-14 PE=4 SV=2	5.44e-06
25354477	B2GV87	189	Receptor-type tyrosine-protein phosphatase epsilon OS=Rattus norvegicus GN=Ptpre PE=2 SV=1	7.22e-08
25354485	Q5BEN5	729	Protein stu1 OS=Emericella nidulans (strain FGSC A4 / ATCC 38163 / CBS 112.46 / NRRL 194 / M139) GN=stu1 PE=3 SV=2	3.94e-09
25354487	O08863	1005	Baculoviral IAP repeat-containing protein 3 OS=Mus musculus GN=Birc3 PE=1 SV=2	1.26e-35
25354489	O08999	495	Latent-transforming growth factor beta-binding protein 2 OS=Mus musculus GN=Ltbp2 PE=1 SV=2	2.39e-21
25354490	Q9GZM7	639	Tubulointerstitial nephritis antigen-like OS=Homo sapiens GN=TINAGL1 PE=1 SV=1	2.31e-06
25354491	Q9H4G4	402	Golgi-associated plant pathogenesis-related protein 1 OS=Homo sapiens GN=GLIPR2 PE=1 SV=3	1.73e-22
25354494	A8X481	618	Abnormal pharyngeal pumping eat-20 OS=Caenorhabditis briggsae GN=eat-20 PE=3 SV=3	1.43e-09
25354495	B3EWY9	243	Mucin-like protein (Fragment) OS=Acropora millepora PE=1 SV=1	4.11e-11
25354497	O43301	183	Heat shock 70 kDa protein 12A OS=Homo sapiens GN=HSPA12A PE=1 SV=2	8.64e-08
25354500	Q8BV66	387	Interferon-induced protein 44 OS=Mus musculus GN=Ifi44 PE=2 SV=1	9.16e-08
25354505	Q9Z0J0	480	Epididymal secretory protein E1 OS=Mus musculus GN=Npc2 PE=1 SV=1	1.02e-08
25354513	NA	774	Lectin_C: Lectin C-type domain	2.7e-06
25354515	Q967D7	798	Protein turtle OS=Drosophila melanogaster GN=tutl PE=1 SV=2	1.1e-06
25354516	P61078	336	Ubiquitin-conjugating enzyme E2 D3 OS=Rattus norvegicus GN=Ube2d3 PE=2 SV=1	1.82e-31
25354517	NA	702	NACHT: NACHT domain	5.4e-06
25354518	Q9IBD8	825	Receptor-type tyrosine-protein phosphatase C OS=Cyprinus carpio GN=ptprc PE=2 SV=1	7.93e-53
25354519	Q64604	435	Receptor-type tyrosine-protein phosphatase F OS=Rattus norvegicus GN=Ptprf PE=2 SV=1	1.37e-35
25354520	Q5F478	537	Serine/threonine-protein phosphatase 6 regulatory ankyrin repeat subunit B OS=Gallus gallus GN=ANKRD44 PE=2 SV=1	3.61e-15
25354522	Q9D9N8	639	Protease-associated domain-containing protein 1 OS=Mus musculus GN=Pradc1 PE=1 SV=1	9.11e-51
25354532	Q15262	366	Receptor-type tyrosine-protein phosphatase kappa OS=Homo sapiens GN=PTPRK PE=1 SV=2	3.7e-16
25354544	P0C6B8	282	Sushi, von Willebrand factor type A, EGF and pentraxin domain-containing protein 1 OS=Rattus norvegicus GN=Svep1 PE=1 SV=1	1.15e-07
25354545	Q9GKL8	462	Cathepsin L1 OS=Chlorocebus aethiops GN=CTSL PE=1 SV=1	4.94e-43
25354547	O08863	348	Baculoviral IAP repeat-containing protein 3 OS=Mus musculus GN=Birc3 PE=1 SV=2	3.31e-10
25354548	NA	750	Ldl_recept_a: Low-density lipoprotein receptor domain class A	6.9e-06
25354549	Q90YS3	318	40S ribosomal protein S2 OS=Ictalurus punctatus GN=rps2 PE=2 SV=1	1.11e-59
25354554	Q96MM6	207	Heat shock 70 kDa protein 12B OS=Homo sapiens GN=HSPA12B PE=1 SV=2	7.07e-13
25354558	P10079	507	Fibropellin-1 OS=Strongylocentrotus purpuratus GN=EGF1 PE=1 SV=2	1.22e-37
25354560	NA	282	Ank_5: Ankyrin repeats (many copies)	3.2e-07
25354562	NA	714	IgGFc_binding: IgGFc binding protein	4.9e-23
25354563	P83425	378	Heavy metal-binding protein HIP OS=Mytilus edulis PE=1 SV=1	4.16e-09
25354565	Q9WUB9	369	Macrophage receptor MARCO OS=Mesocricetus auratus GN=MARCO PE=2 SV=1	2.3e-25
25354566	Q6PFX9	768	Tankyrase-1 OS=Mus musculus GN=Tnks PE=1 SV=1	9.08e-27
25354567	Q9W141	375	Putative ATP synthase subunit f, mitochondrial OS=Drosophila melanogaster GN=CG4692 PE=3 SV=1	5.06e-10
25354570	P24765	267	Protein A40 OS=Vaccinia virus (strain Western Reserve) GN=VACWR165 PE=1 SV=2	7.13e-08
25354571	P86854	165	Perlucin-like protein OS=Mytilus galloprovincialis PE=1 SV=1	2.4e-08
25354572	Q3T9E4	975	T-cell-specific guanine nucleotide triphosphate-binding protein 2 OS=Mus musculus GN=Tgtp2 PE=1 SV=2	3.21e-34
25354577	Q00887	468	Pregnancy-specific beta-1-glycoprotein 9 OS=Homo sapiens GN=PSG9 PE=2 SV=2	6.13e-06
25354584	Q7Z2Y8	945	Interferon-induced very large GTPase 1 OS=Homo sapiens GN=GVINP1 PE=2 SV=2	8.68e-13
25354585	Q9FLK4	588	Flavin-containing monooxygenase FMO GS-OX-like 8 OS=Arabidopsis thaliana GN=At5g61290 PE=1 SV=1	1.76e-07
25354586	Q9BX70	240	BTB/POZ domain-containing protein 2 OS=Homo sapiens GN=BTBD2 PE=1 SV=1	7.1e-06
25354587	Q96KE9	327	BTB/POZ domain-containing protein 6 OS=Homo sapiens GN=BTBD6 PE=1 SV=3	1.11e-13
25354588	Q5RF00	177	Aldehyde dehydrogenase, mitochondrial OS=Pongo abelii GN=ALDH2 PE=2 SV=1	3.27e-20
25354589	Q66HF8	129	Aldehyde dehydrogenase X, mitochondrial OS=Rattus norvegicus GN=Aldh1b1 PE=1 SV=1	5.12e-13
25354598	Q9BPX1	423	17-beta-hydroxysteroid dehydrogenase 14 OS=Homo sapiens GN=HSD17B14 PE=1 SV=1	5.7e-41
25354601	P52204	1866	Peripherin-2 OS=Canis lupus familiaris GN=PRPH2 PE=2 SV=1	2.54e-47
25354602	O15016	660	Tripartite motif-containing protein 66 OS=Homo sapiens GN=TRIM66 PE=2 SV=4	3.04e-06
25354603	H9BFQ1	171	Tropinone reductase-like 2 OS=Erythroxylum coca PE=2 SV=1	3.71e-08
25354608	Q9NZJ4	858	Sacsin OS=Homo sapiens GN=SACS PE=1 SV=2	4.76e-15
25354609	Q8CFR0	264	Complement C1q-like protein 2 OS=Mus musculus GN=C1ql2 PE=1 SV=1	1.04e-06
25354612	Q9JJS0	291	Signal peptide, CUB and EGF-like domain-containing protein 2 OS=Mus musculus GN=Scube2 PE=2 SV=1	1.94e-19
25354613	NA	315	EGF_CA: Calcium-binding EGF domain	3.2e-08
25354615	Q95M53	249	Toll-like receptor 2 OS=Macaca fascicularis GN=TLR2 PE=2 SV=1	2.33e-07
25354619	NA	255	DUF4559: Domain of unknown function (DUF4559)	3.1e-06
25354622	Q00918	480	Latent-transforming growth factor beta-binding protein 1 OS=Rattus norvegicus GN=Ltbp1 PE=1 SV=1	6.88e-16
25354627	P83783	117	Adenosylhomocysteinase OS=Candida albicans (strain SC5314 / ATCC MYA-2876) GN=SAH1 PE=1 SV=2	2.89e-13
25354628	D3YXG0	210	Hemicentin-1 OS=Mus musculus GN=Hmcn1 PE=1 SV=1	1.39e-19
25354632	NA	360	COesterase: Carboxylesterase family	2.9e-08
25354635	Q6X0I2	390	Vitellogenin receptor OS=Solenopsis invicta GN=VgR PE=2 SV=1	1e-10
25354638	NA	324	VWA: von Willebrand factor type A domain	1.4e-09
25354640	Q26636	384	Cathepsin L OS=Sarcophaga peregrina PE=1 SV=1	1.36e-56
25354642	NA	756	IIGP: Interferon-inducible GTPase (IIGP)	3e-09
25354644	Q9UPN9	732	E3 ubiquitin-protein ligase TRIM33 OS=Homo sapiens GN=TRIM33 PE=1 SV=3	9.1e-10
25354647	Q80SU7	516	Interferon-induced very large GTPase 1 OS=Mus musculus GN=Gvin1 PE=1 SV=1	1.81e-08
25354649	Q4ZJM9	381	Complement C1q-like protein 4 OS=Mus musculus GN=C1ql4 PE=1 SV=1	3.23e-14
25354652	NA	312	Death: Death domain	2.6e-08
25354653	Q9DBX3	744	Sushi domain-containing protein 2 OS=Mus musculus GN=Susd2 PE=1 SV=1	1.86e-12
25354654	Q5UR67	648	N-glycosidase R617 OS=Acanthamoeba polyphaga mimivirus GN=MIMI_R617 PE=3 SV=1	2.25e-27
25354655	NA	435	Kazal_2: Kazal-type serine protease inhibitor domain	1.4e-08
25354656	Q9NYQ8	345	Protocadherin Fat 2 OS=Homo sapiens GN=FAT2 PE=1 SV=2	6.89e-06
25354658	P19218	735	Pancreatic secretory granule membrane major glycoprotein GP2 OS=Rattus norvegicus GN=Gp2 PE=1 SV=1	2.11e-07
25354661	A2AX52	1407	Collagen alpha-4(VI) chain OS=Mus musculus GN=Col6a4 PE=1 SV=2	5.2e-31
25354664	Q9R112	264	Sulfide:quinone oxidoreductase, mitochondrial OS=Mus musculus GN=Sqor PE=1 SV=3	1.73e-18
25354667	Q9R171	330	Cerebellin-1 OS=Mus musculus GN=Cbln1 PE=1 SV=1	3.54e-09
25354670	Q99MN1	441	Lysine--tRNA ligase OS=Mus musculus GN=Kars PE=1 SV=1	7.76e-83
25354673	NA	1107	IgGFc_binding: IgGFc binding protein	2.8e-15
25354674	NA	819	Death: Death domain	2.9e-09
25354681	NA	420	ApeC: C-terminal domain of apextrin	4.2e-32
25354683	Q9Y2S2	798	Lambda-crystallin homolog OS=Homo sapiens GN=CRYL1 PE=1 SV=3	2.9e-72
25354684	Q8R422	1281	CD109 antigen OS=Mus musculus GN=Cd109 PE=1 SV=1	4.41e-16
25354685	Q80XG9	756	Leucine-rich repeat transmembrane neuronal protein 4 OS=Mus musculus GN=Lrrtm4 PE=1 SV=2	4.96e-08
25354687	NA	702	APOBEC_N: APOBEC-like N-terminal domain	2.8e-06
25354688	Q5S006	576	Leucine-rich repeat serine/threonine-protein kinase 2 OS=Mus musculus GN=Lrrk2 PE=1 SV=2	3.26e-27
25354689	Q9BYW2	1470	Histone-lysine N-methyltransferase SETD2 OS=Homo sapiens GN=SETD2 PE=1 SV=3	1.25e-31
25354690	NA	585	Mab-21: Mab-21 protein	1.9e-13
25354695	NA	279	C1q: C1q domain	4.4e-08
25354697	O15164	291	Transcription intermediary factor 1-alpha OS=Homo sapiens GN=TRIM24 PE=1 SV=3	1.08e-07
25354698	Q7M3S9	264	RING finger protein B OS=Dictyostelium discoideum GN=rngB PE=2 SV=2	5.53e-09
25354699	Q767K6	345	Putative pre-mRNA-splicing factor ATP-dependent RNA helicase DHX16 OS=Sus scrofa GN=DHX16 PE=3 SV=1	4.06e-20
25354700	Q09225	360	Nose resistant to fluoxetine protein 6 OS=Caenorhabditis elegans GN=nrf-6 PE=1 SV=3	2.63e-15
25354704	NA	702	PALB2_WD40: Partner and localizer of BRCA2 WD40 domain	8.4e-13
25354706	O94889	201	Kelch-like protein 18 OS=Homo sapiens GN=KLHL18 PE=1 SV=3	8.48e-06
25354707	Q8BUL5	534	Kelch-like protein 7 OS=Mus musculus GN=Klhl7 PE=2 SV=1	8.6e-13
25354709	Q8NI99	357	Angiopoietin-related protein 6 OS=Homo sapiens GN=ANGPTL6 PE=1 SV=1	2.06e-12
25354714	P43137	537	Lithostathine-1 OS=Mus musculus GN=Reg1 PE=1 SV=1	1.52e-08
25354717	NA	351	NACHT: NACHT domain	2.2e-06
25354724	NA	1803	zf-B_box: B-box zinc finger	2.5e-06
25354725	Q1W374	780	Phosphomannomutase OS=Triticum aestivum PE=2 SV=1	1.16e-106
25354726	P56655	372	Cytochrome P450 2C38 OS=Mus musculus GN=Cyp2c38 PE=2 SV=2	3.02e-21
25354728	Q4LDE5	243	Sushi, von Willebrand factor type A, EGF and pentraxin domain-containing protein 1 OS=Homo sapiens GN=SVEP1 PE=1 SV=3	8.38e-11
25354730	Q5TZE1	243	BTB/POZ domain-containing protein 6-B OS=Danio rerio GN=btbd6b PE=2 SV=1	3.13e-08
25354731	Q9YGG9	426	Snaclec mamushigin subunit alpha OS=Gloydius blomhoffii PE=1 SV=1	3.55e-06
25354732	Q9W698	180	1-aminocyclopropane-1-carboxylate synthase-like protein 1 OS=Takifugu rubripes GN=accs PE=3 SV=1	5.04e-06
25354733	Q7TPV2	1494	E3 ubiquitin-protein ligase DZIP3 OS=Mus musculus GN=Dzip3 PE=1 SV=2	2.02e-06
25354736	NA	567	zf-B_box: B-box zinc finger	1.3e-06
25354738	Q9UPN9	399	E3 ubiquitin-protein ligase TRIM33 OS=Homo sapiens GN=TRIM33 PE=1 SV=3	2.7e-08
25354740	Q5RJ80	786	Caprin-2 OS=Danio rerio GN=caprin2 PE=1 SV=1	4.49e-09
25354743	NA	423	SAM_1: SAM domain (Sterile alpha motif)	1e-13
25354747	Q5F3X4	819	116 kDa U5 small nuclear ribonucleoprotein component OS=Gallus gallus GN=EFTUD2 PE=2 SV=1	4.51e-126
25354748	Q9R044	267	Nephrin OS=Rattus norvegicus GN=Nphs1 PE=1 SV=2	6.21e-10
25354751	Q921M3	855	Splicing factor 3B subunit 3 OS=Mus musculus GN=Sf3b3 PE=1 SV=1	0
25354753	Q8K0U4	318	Heat shock 70 kDa protein 12A OS=Mus musculus GN=Hspa12a PE=1 SV=1	1.62e-12
25354754	Q4KLH3	903	Opioid growth factor receptor-like protein 1 OS=Rattus norvegicus GN=Ogfrl1 PE=2 SV=1	8.87e-47
25354755	Q8K0U4	867	Heat shock 70 kDa protein 12A OS=Mus musculus GN=Hspa12a PE=1 SV=1	6.33e-52
25354758	P9WQP7	234	3 beta-hydroxysteroid dehydrogenase/Delta 5-->4-isomerase OS=Mycobacterium tuberculosis (strain ATCC 25618 / H37Rv) GN=Rv1106c PE=1 SV=1	8.4e-08
25354760	P51798	777	H(+)/Cl(-) exchange transporter 7 OS=Homo sapiens GN=CLCN7 PE=1 SV=2	2.64e-42
25354762	NA	531	A2M_recep: A-macroglobulin receptor	3e-12
25354763	NA	231	MIEAP: Mitochondria-eating protein	1.5e-10
25354764	P15305	276	Dynein heavy chain (Fragment) OS=Oncorhynchus mykiss PE=2 SV=1	1.61e-06
25354771	Q8Y3L4	582	Internalin-J OS=Listeria monocytogenes serovar 1/2a (strain ATCC BAA-679 / EGD-e) GN=inlJ PE=1 SV=1	3.96e-07
25354772	Q5NCI0	972	Up-regulator of cell proliferation OS=Mus musculus GN=Urgcp PE=2 SV=1	9.39e-18
25354773	Q8WZ42	681	Titin OS=Homo sapiens GN=TTN PE=1 SV=4	4.31e-07
25354774	Q6P6M7	177	O-phosphoseryl-tRNA(Sec) selenium transferase OS=Mus musculus GN=Sepsecs PE=1 SV=2	9.32e-13
25354777	NA	210	NHL: NHL repeat	4.7e-06
25354780	Q4LDE5	291	Sushi, von Willebrand factor type A, EGF and pentraxin domain-containing protein 1 OS=Homo sapiens GN=SVEP1 PE=1 SV=3	7.6e-08
25354781	P05149	333	Aldose 1-epimerase OS=Acinetobacter calcoaceticus GN=mro PE=1 SV=1	1.03e-09
25354782	O43301	294	Heat shock 70 kDa protein 12A OS=Homo sapiens GN=HSPA12A PE=1 SV=2	6.64e-09
25354783	NA	336	A2M_N_2: Alpha-2-macroglobulin family N-terminal region	2.6e-08
25354784	Q15262	330	Receptor-type tyrosine-protein phosphatase kappa OS=Homo sapiens GN=PTPRK PE=1 SV=2	5.17e-12
25354785	Q8BUM3	390	Tyrosine-protein phosphatase non-receptor type 7 OS=Mus musculus GN=Ptpn7 PE=1 SV=1	1.82e-11
25354786	NA	360	EB: EB module	2.4e-06
25354787	Q9M3D8	390	L-type lectin-domain containing receptor kinase I.3 OS=Arabidopsis thaliana GN=LECRK13 PE=1 SV=1	1.25e-12
25354788	NA	384	SH3_3: Bacterial SH3 domain	6.1e-06
25354789	Q9BDB7	372	Interferon-induced protein 44-like OS=Mus musculus GN=Ifi44l PE=2 SV=2	1.62e-06
25354791	P0CAT2	312	Solute carrier family 25 member 38-B OS=Danio rerio GN=slc25a38b PE=3 SV=2	7.51e-26
25354793	NA	285	Mab-21: Mab-21 protein	7.4e-14
25354794	Q9SQK3	573	Ankyrin repeat domain-containing protein EMB506, chloroplastic OS=Arabidopsis thaliana GN=EMB506 PE=1 SV=1	1.03e-09
25354795	Q7ZWG6	765	Proton-coupled folate transporter OS=Danio rerio GN=slc46a1 PE=2 SV=1	1.52e-20
25354796	Q9VW71	846	Fat-like cadherin-related tumor suppressor homolog OS=Drosophila melanogaster GN=kug PE=2 SV=3	6.92e-11
25354804	NA	660	ShK: ShK domain-like	3e-06
25354805	NA	666	DUF4559: Domain of unknown function (DUF4559)	9.3e-09
25354806	P17988	300	Sulfotransferase 1A1 OS=Rattus norvegicus GN=Sult1a1 PE=1 SV=1	5.55e-14
25354808	P27117	348	Ornithine decarboxylase OS=Bos taurus GN=ODC1 PE=2 SV=1	4.36e-35
25354809	NA	597	NHL: NHL repeat	1.1e-06
25354810	NA	399	MIEAP: Mitochondria-eating protein	2.3e-15
25354811	O15164	327	Transcription intermediary factor 1-alpha OS=Homo sapiens GN=TRIM24 PE=1 SV=3	2.14e-07
25354818	Q9V576	303	Putative phosphatidate phosphatase OS=Drosophila melanogaster GN=wun PE=1 SV=2	8.22e-12
25354820	Q7Z9I2	261	Uncharacterized oxidoreductase C663.09c OS=Schizosaccharomyces pombe (strain 972 / ATCC 24843) GN=SPCC663.09c PE=3 SV=1	2.63e-11
25354821	P04157	222	Receptor-type tyrosine-protein phosphatase C OS=Rattus norvegicus GN=Ptprc PE=1 SV=2	8.66e-12
25354823	Q6E2N3	552	E3 ubiquitin-protein ligase TRIM33 OS=Danio rerio GN=trim33 PE=2 SV=1	2.76e-06
25354824	NA	546	CARD: Caspase recruitment domain	7.8e-06
25354825	Q3UHD1	864	Brain-specific angiogenesis inhibitor 1 OS=Mus musculus GN=Bai1 PE=1 SV=1	4.79e-11
25354828	Q3ZCU0	312	Putative uncharacterized protein FLJ37770 OS=Homo sapiens PE=5 SV=1	5.22e-08
25354832	Q8K0U4	246	Heat shock 70 kDa protein 12A OS=Mus musculus GN=Hspa12a PE=1 SV=1	1.15e-13
25354834	Q68CJ6	1320	Nuclear GTPase SLIP-GC OS=Homo sapiens GN=NUGGC PE=2 SV=3	1.15e-07
25354835	P27786	288	Steroid 17-alpha-hydroxylase/17,20 lyase OS=Mus musculus GN=Cyp17a1 PE=1 SV=1	7.34e-19
25354836	Q4V8D1	462	Cytochrome P450 2U1 OS=Rattus norvegicus GN=Cyp2u1 PE=1 SV=1	5e-35
25354837	O43301	576	Heat shock 70 kDa protein 12A OS=Homo sapiens GN=HSPA12A PE=1 SV=2	6.46e-13
25354842	P24455	225	Cytochrome P450 2A9 OS=Mesocricetus auratus GN=CYP2A9 PE=2 SV=2	4.34e-10
25354843	P24821	300	Tenascin OS=Homo sapiens GN=TNC PE=1 SV=3	1.02e-15
25354845	NA	183	ShK: ShK domain-like	6.6e-07
25354846	Q5R5H1	258	S-adenosylmethionine synthase isoform type-2 OS=Pongo abelii GN=MAT2A PE=2 SV=1	1.59e-22
25354848	Q460N5	828	Poly [ADP-ribose] polymerase 14 OS=Homo sapiens GN=PARP14 PE=1 SV=3	5.33e-16
25354849	NA	366	Ig_3: Immunoglobulin domain	3.3e-06
25354856	M3XQV7	657	BTB/POZ domain-containing protein 3 OS=Mustela putorius furo GN=BTBD3 PE=2 SV=2	2.66e-17
25354859	NA	246	DUF1816: Domain of unknown function (DUF1816)	2.7e-06
25354860	Q3ZCU0	405	Putative uncharacterized protein FLJ37770 OS=Homo sapiens PE=5 SV=1	1.01e-07
25354862	O00339	600	Matrilin-2 OS=Homo sapiens GN=MATN2 PE=1 SV=4	4.99e-48
25354864	Q06441	447	Thrombospondin-4 OS=Xenopus laevis GN=thbs4 PE=2 SV=1	1.83e-27
25354867	Q8BK48	498	Pyrethroid hydrolase Ces2e OS=Mus musculus GN=Ces2e PE=1 SV=1	6.62e-50
25354869	NA	783	NHL: NHL repeat	4.1e-07
25354870	Q9BXX0	294	EMILIN-2 OS=Homo sapiens GN=EMILIN2 PE=1 SV=3	7.77e-07
25354875	NA	468	BTB: BTB/POZ domain	2.5e-06
25354878	Q56R14	201	E3 ubiquitin-protein ligase TRIM33 OS=Xenopus laevis GN=trim33 PE=1 SV=1	6.67e-07
25354880	NA	645	Ig_3: Immunoglobulin domain	2.5e-07
25354882	O15230	1185	Laminin subunit alpha-5 OS=Homo sapiens GN=LAMA5 PE=1 SV=8	2.72e-28
25354886	Q74FW6	249	L-threonine ammonia-lyase OS=Geobacter sulfurreducens (strain ATCC 51573 / DSM 12127 / PCA) GN=tdcB PE=1 SV=1	9.17e-12
25354888	P58242	519	Acid sphingomyelinase-like phosphodiesterase 3b OS=Mus musculus GN=Smpdl3b PE=1 SV=1	4.2e-43
25354889	NA	240	GST_C_3: Glutathione S-transferase, C-terminal domain	4.3e-11
25354890	Q9C6C3	207	ADP-ribosylation factor GTPase-activating protein AGD2 OS=Arabidopsis thaliana GN=AGD2 PE=2 SV=1	1.91e-06
25354891	Q9BXJ4	708	Complement C1q tumor necrosis factor-related protein 3 OS=Homo sapiens GN=C1QTNF3 PE=1 SV=1	6.97e-07
25354892	Q5HZT0	444	Decapping and exoribonuclease protein OS=Xenopus laevis GN=dxo PE=2 SV=1	2.57e-15
25354894	P41924	759	Ras-like GTP-binding protein RYL1 OS=Yarrowia lipolytica (strain CLIB 122 / E 150) GN=RYL1 PE=3 SV=1	1.8e-13
25354895	Q8I034	276	Carboxylesterase 5A OS=Felis catus GN=CES5A PE=1 SV=1	1.53e-13
25354896	P83425	447	Heavy metal-binding protein HIP OS=Mytilus edulis PE=1 SV=1	1.48e-16
25354902	Q7Z2K6	375	Endoplasmic reticulum metallopeptidase 1 OS=Homo sapiens GN=ERMP1 PE=1 SV=2	1.46e-22
25354903	Q9VAF5	360	Cadherin-99C OS=Drosophila melanogaster GN=Cad99C PE=1 SV=2	4.09e-12
25354904	Q9VEU1	576	Cadherin-89D OS=Drosophila melanogaster GN=Cad89D PE=2 SV=3	3.2e-07
25354906	P28840	516	Neuroendocrine convertase 1 OS=Rattus norvegicus GN=Pcsk1 PE=2 SV=1	2.66e-06
25354907	Q6ZWR6	240	Nesprin-1 OS=Mus musculus GN=Syne1 PE=1 SV=2	1.12e-28
25354909	NA	504	Cadherin: Cadherin domain	1e-06
25354911	NA	876	MIEAP: Mitochondria-eating protein	9.8e-08
25354913	Q91XT5	318	Beta,beta-carotene 15,15-dioxygenase OS=Rattus norvegicus GN=Bco1 PE=2 SV=1	1.97e-16
25354915	Q9W3W5	447	Protein shifted OS=Drosophila melanogaster GN=shf PE=1 SV=2	2.76e-13
25354920	O42231	264	Cytochrome P450 1A1 OS=Liza aurata GN=cyp1a1 PE=2 SV=1	1.16e-11
25354921	Q14CN2	480	Calcium-activated chloride channel regulator 4 OS=Homo sapiens GN=CLCA4 PE=1 SV=2	1.82e-06
25354922	NA	2493	Ank_2: Ankyrin repeats (3 copies)	4e-08
25354924	Q99PP7	285	E3 ubiquitin-protein ligase TRIM33 OS=Mus musculus GN=Trim33 PE=1 SV=2	4.26e-07
25354925	Q56R14	357	E3 ubiquitin-protein ligase TRIM33 OS=Xenopus laevis GN=trim33 PE=1 SV=1	1.81e-07
25354929	Q99PP7	330	E3 ubiquitin-protein ligase TRIM33 OS=Mus musculus GN=Trim33 PE=1 SV=2	1.25e-06
25354930	Q9Z0R9	936	Fatty acid desaturase 2 OS=Mus musculus GN=Fads2 PE=1 SV=1	1.12e-119
25354934	Q6PH37	216	Cytosolic sulfotransferase 1 OS=Danio rerio GN=sult1st1 PE=1 SV=1	3.87e-07
25354937	P24733	807	Myosin heavy chain, striated muscle OS=Argopecten irradians PE=1 SV=1	5.63e-102
25354938	Q9P273	681	Teneurin-3 OS=Homo sapiens GN=TENM3 PE=2 SV=3	2.21e-10
25354939	NA	810	C1q: C1q domain	1.2e-11
25354941	NA	258	C1q: C1q domain	2.8e-08
25354942	Q7TPQ3	1320	E3 ubiquitin-protein ligase SHPRH OS=Mus musculus GN=Shprh PE=1 SV=1	5.91e-33
25354943	O08795	297	Glucosidase 2 subunit beta OS=Mus musculus GN=Prkcsh PE=1 SV=1	1.82e-24
25354945	P08116	921	Processed variable antigen (Fragment) OS=Plasmodium falciparum PE=2 SV=1	4.33e-10
25354946	NA	330	DDE_Tnp_4: DDE superfamily endonuclease	2e-10
25354947	NA	261	p450: Cytochrome P450	2.8e-07
25354952	Q5G268	456	Neurotrypsin OS=Nomascus leucogenys GN=PRSS12 PE=3 SV=1	1.66e-40
25354954	B9A8D7	264	Serine protease inhibitor Cvsi-2 OS=Crassostrea virginica GN=CVSI2 PE=1 SV=1	7.29e-14
25354958	Q53H47	240	Histone-lysine N-methyltransferase SETMAR OS=Homo sapiens GN=SETMAR PE=1 SV=2	4.1e-07
25354959	Q86UK7	339	E3 ubiquitin-protein ligase ZNF598 OS=Homo sapiens GN=ZNF598 PE=1 SV=1	1.43e-24
25354963	Q96MM6	636	Heat shock 70 kDa protein 12B OS=Homo sapiens GN=HSPA12B PE=1 SV=2	1.49e-15
25354964	Q8IZT8	1086	Heparan sulfate glucosamine 3-O-sulfotransferase 5 OS=Homo sapiens GN=HS3ST5 PE=1 SV=1	4.85e-92
25354966	P15364	618	Protein amalgam OS=Drosophila melanogaster GN=Ama PE=2 SV=2	9.38e-07
25354967	Q9NRA2	510	Sialin OS=Homo sapiens GN=SLC17A5 PE=1 SV=2	2.92e-26
25354970	O57579	390	Aminopeptidase Ey OS=Gallus gallus GN=ANPEP PE=1 SV=2	6.63e-21
25354971	NA	225	SGL: SMP-30/Gluconolaconase/LRE-like region	2.5e-06
25354972	Q9HCK0	243	Zinc finger and BTB domain-containing protein 26 OS=Homo sapiens GN=ZBTB26 PE=1 SV=2	6.54e-10
25354982	NA	399	TerD: TerD domain	5.5e-10
25354983	Q70JS2	492	Ring canal kelch homolog OS=Anopheles stephensi GN=kel PE=2 SV=2	2.03e-17
25354987	NA	543	CBM_14: Chitin binding Peritrophin-A domain	5.7e-18
25354991	Q5RDU4	411	Poly [ADP-ribose] polymerase 6 OS=Pongo abelii GN=PARP6 PE=2 SV=1	5.65e-09
25354994	Q01484	597	Ankyrin-2 OS=Homo sapiens GN=ANK2 PE=1 SV=4	3.25e-75
25354996	Q5WN23	324	Glutamate carboxypeptidase 2 homolog OS=Caenorhabditis briggsae GN=gcp-2.1 PE=3 SV=1	6.66e-23
25354998	P9WK87	363	Carboxylesterase NlhH OS=Mycobacterium tuberculosis (strain ATCC 25618 / H37Rv) GN=nlhH PE=1 SV=1	9.9e-25
25355000	Q9BXB1	573	Leucine-rich repeat-containing G-protein coupled receptor 4 OS=Homo sapiens GN=LGR4 PE=1 SV=2	2.26e-09
25355002	A7X3Z7	342	C-type lectin lectoxin-Lio2 OS=Erythrolamprus poecilogyrus PE=2 SV=1	4.85e-06
25355007	A8WQH2	417	Peroxidasin homolog OS=Caenorhabditis briggsae GN=pxn-1 PE=3 SV=1	9.34e-11
25355009	Q9WUW8	246	Sulfotransferase 1C2 OS=Rattus norvegicus GN=Sult1c2 PE=2 SV=1	2.18e-06
25355010	NA	351	Ank_5: Ankyrin repeats (many copies)	1.4e-07
25355011	Q3TWI9	513	CSC1-like protein 2 OS=Mus musculus GN=Tmem63b PE=1 SV=1	1.34e-13
25355012	O08746	2058	Matrilin-2 OS=Mus musculus GN=Matn2 PE=2 SV=2	2.09e-23
25355013	Q96MM6	402	Heat shock 70 kDa protein 12B OS=Homo sapiens GN=HSPA12B PE=1 SV=2	8.06e-18
25355015	Q9Z0J0	462	Epididymal secretory protein E1 OS=Mus musculus GN=Npc2 PE=1 SV=1	4.28e-12
25355016	Q8CJG1	468	Protein argonaute-1 OS=Mus musculus GN=Ago1 PE=1 SV=2	2.42e-82
25355019	P06684	324	Complement C5 OS=Mus musculus GN=C5 PE=1 SV=2	4.3e-12
25355020	Q071E0	339	N-lysine methyltransferase KMT5A-A OS=Danio rerio GN=kmt5aa PE=2 SV=1	3.26e-07
25355022	P0DMQ5	351	Putative transmembrane protein INAFM2 OS=Homo sapiens GN=INAFM2 PE=2 SV=1	1.8e-20
25355023	Q16QL3	216	4-hydroxybenzoate polyprenyltransferase, mitochondrial OS=Aedes aegypti GN=coq2 PE=3 SV=1	1.47e-21
25355025	P10768	489	S-formylglutathione hydrolase OS=Homo sapiens GN=ESD PE=1 SV=2	1e-80
25355026	Q54468	738	Chitobiase OS=Serratia marcescens GN=chb PE=1 SV=1	1.12e-23
25355027	NA	297	DUF4559: Domain of unknown function (DUF4559)	6.2e-09
25355029	Q5ZJL9	435	Deoxynucleoside triphosphate triphosphohydrolase SAMHD1 OS=Gallus gallus GN=SAMHD1 PE=2 SV=1	5.36e-30
25355031	Q5EB30	744	Outer dense fiber protein 3 OS=Xenopus tropicalis GN=odf3 PE=2 SV=1	6.55e-62
25355032	NA	477	Ig_3: Immunoglobulin domain	1.7e-06
25355034	F1SWA0	252	Zerumbone synthase OS=Zingiber zerumbet GN=ZSD1 PE=1 SV=1	9.37e-16
25355038	Q6S9C8	819	Leukotriene A-4 hydrolase OS=Chinchilla lanigera GN=LTA4H PE=2 SV=3	4.55e-130
25355040	Q8JHV9	549	Baculoviral IAP repeat-containing protein 7-A OS=Xenopus laevis GN=birc7-a PE=1 SV=1	6.16e-22
25355043	P0CC03	210	Sulfotransferase 6B1 OS=Mus musculus GN=Sult6b1 PE=1 SV=1	2.65e-07
25355046	Q641Z7	351	Acid sphingomyelinase-like phosphodiesterase 3a OS=Rattus norvegicus GN=Smpdl3a PE=2 SV=1	1.35e-07
25355047	Q5D1D6	1491	Guanylate-binding protein 1 OS=Chlorocebus aethiops GN=GBP1 PE=2 SV=1	2.56e-78
25355048	Q14393	630	Growth arrest-specific protein 6 OS=Homo sapiens GN=GAS6 PE=1 SV=2	8.68e-15
25355051	Q2KJC3	588	Macrophage-expressed gene 1 protein OS=Bos taurus GN=MPEG1 PE=2 SV=2	1.49e-47
25355056	D3YXG0	237	Hemicentin-1 OS=Mus musculus GN=Hmcn1 PE=1 SV=1	1.44e-19
25355058	NA	708	NHL: NHL repeat	1.3e-09
25355060	NA	444	PMP22_Claudin: PMP-22/EMP/MP20/Claudin family	2.5e-07
25355063	Q4LDE5	399	Sushi, von Willebrand factor type A, EGF and pentraxin domain-containing protein 1 OS=Homo sapiens GN=SVEP1 PE=1 SV=3	3.04e-30
25355064	Q3Y5Z3	303	Adiponectin OS=Bos taurus GN=ADIPOQ PE=1 SV=1	1.51e-06
25355065	NA	198	C1q: C1q domain	5.7e-06
25355067	NA	219	COesterase: Carboxylesterase family	6.3e-06
25355068	P06276	609	Cholinesterase OS=Homo sapiens GN=BCHE PE=1 SV=1	2.49e-06
25355070	Q3ZC91	315	Acid sphingomyelinase-like phosphodiesterase 3a OS=Bos taurus GN=SMPDL3A PE=2 SV=1	3.17e-19
25355072	Q6E2N3	465	E3 ubiquitin-protein ligase TRIM33 OS=Danio rerio GN=trim33 PE=2 SV=1	5.22e-08
25355074	Q64127	426	Transcription intermediary factor 1-alpha OS=Mus musculus GN=Trim24 PE=1 SV=1	6.99e-06
25355076	E2RYF7	342	Protein PBMUCL2 OS=Homo sapiens GN=HCG22 PE=2 SV=1	4.1e-06
25355078	Q26636	606	Cathepsin L OS=Sarcophaga peregrina PE=1 SV=1	5.07e-70
25355079	NA	231	Kazal_2: Kazal-type serine protease inhibitor domain	2e-12
25355080	Q92729	201	Receptor-type tyrosine-protein phosphatase U OS=Homo sapiens GN=PTPRU PE=1 SV=2	6.91e-09
25355081	Q9VCA2	696	Organic cation transporter protein OS=Drosophila melanogaster GN=Orct PE=1 SV=1	2.41e-18
25355088	P14756	423	Elastase OS=Pseudomonas aeruginosa (strain ATCC 15692 / DSM 22644 / CIP 104116 / JCM 14847 / LMG 12228 / 1C / PRS 101 / PAO1) GN=lasB PE=1 SV=1	5e-25
25355092	NA	636	RBP_receptor: Retinol binding protein receptor	1e-13
25355094	P24735	459	Beta-lactamase OS=Pseudomonas aeruginosa (strain ATCC 15692 / DSM 22644 / CIP 104116 / JCM 14847 / LMG 12228 / 1C / PRS 101 / PAO1) GN=ampC PE=1 SV=2	1.98e-08
25355096	NA	240	GIY-YIG: GIY-YIG catalytic domain	3.8e-06
25355098	Q13263	525	Transcription intermediary factor 1-beta OS=Homo sapiens GN=TRIM28 PE=1 SV=5	5.24e-07
25355102	B3EWZ3	363	Coadhesin (Fragment) OS=Acropora millepora PE=1 SV=1	6.25e-06
25355103	P33991	420	DNA replication licensing factor MCM4 OS=Homo sapiens GN=MCM4 PE=1 SV=5	1.01e-50
25355109	NA	276	DUF4763: Domain of unknown function (DUF4763)	5.4e-06
25355110	G5EBR3	810	Glutamate-gated chloride channel alpha OS=Caenorhabditis elegans GN=glc-1 PE=1 SV=1	1.59e-17
25355111	Q68FH0	942	Plakophilin-4 OS=Mus musculus GN=Pkp4 PE=1 SV=1	5.31e-34
25355113	O75460	657	Serine/threonine-protein kinase/endoribonuclease IRE1 OS=Homo sapiens GN=ERN1 PE=1 SV=2	2.51e-18
25355114	O17798	381	Furin-like protease kpc-1 OS=Caenorhabditis elegans GN=kpc-1 PE=1 SV=3	2.34e-19
25355115	Q5XIE6	546	3-hydroxyisobutyryl-CoA hydrolase, mitochondrial OS=Rattus norvegicus GN=Hibch PE=1 SV=2	1.35e-71
25355117	NA	399	FXa_inhibition: Coagulation Factor Xa inhibitory site	7.7e-11
25355120	Q9H1D0	879	Transient receptor potential cation channel subfamily V member 6 OS=Homo sapiens GN=TRPV6 PE=1 SV=3	1.79e-07
25355121	Q4LDE5	279	Sushi, von Willebrand factor type A, EGF and pentraxin domain-containing protein 1 OS=Homo sapiens GN=SVEP1 PE=1 SV=3	2.2e-07
25355122	NA	666	IgGFc_binding: IgGFc binding protein	1.8e-23
25355123	P21369	258	Nicotinamidase OS=Escherichia coli (strain K12) GN=pncA PE=1 SV=1	3.95e-06
25355124	NA	426	NHL: NHL repeat	2.2e-07
25355127	Q68CZ1	468	Protein fantom OS=Homo sapiens GN=RPGRIP1L PE=1 SV=2	3.76e-28
25355130	NA	219	zf-B_box: B-box zinc finger	3.4e-06
25355134	NA	465	7TM_GPCR_Srw: Serpentine type 7TM GPCR chemoreceptor Srw	4.6e-07
25355136	Q2EMV9	1359	Poly [ADP-ribose] polymerase 14 OS=Mus musculus GN=Parp14 PE=1 SV=3	2.98e-11
25355139	Q7Z3E1	486	TCDD-inducible poly [ADP-ribose] polymerase OS=Homo sapiens GN=TIPARP PE=2 SV=1	1.14e-34
25355140	NA	492	C2-set_2: CD80-like C2-set immunoglobulin domain	6.7e-10
25355144	A5PMU4	921	Ankyrin repeat and sterile alpha motif domain-containing protein 1B OS=Danio rerio GN=anks1b PE=3 SV=1	6.16e-44
25355145	NA	1038	CARD_2: Caspase recruitment domain	3.3e-10
25355149	Q6PT52	492	Calcium-activated chloride channel regulator 1 OS=Macaca mulatta GN=CLCA1 PE=2 SV=1	4.81e-07
25355150	Q2PZL6	261	Protocadherin Fat 4 OS=Mus musculus GN=Fat4 PE=1 SV=2	8.6e-11
25355151	Q58DK8	423	E3 ubiquitin-protein ligase TRIM38 OS=Bos taurus GN=TRIM38 PE=2 SV=1	2.53e-06
25355153	Q9N0C7	738	Mammalian ependymin-related protein 1 OS=Macaca fascicularis GN=EPDR1 PE=2 SV=3	5.04e-06
25355155	NA	1767	NACHT: NACHT domain	3.4e-09
25355156	P12928	270	Pyruvate kinase PKLR OS=Rattus norvegicus GN=Pklr PE=1 SV=2	2.04e-09
25355159	Q20681	270	BTB and MATH domain-containing protein 38 OS=Caenorhabditis elegans GN=bath-38 PE=4 SV=1	5.58e-09
25355160	NA	339	BTB: BTB/POZ domain	1.6e-07
25355164	A5PLG0	240	Complex III assembly factor LYRM7 OS=Danio rerio GN=LYRM7 PE=3 SV=1	1.08e-17
25355165	Q9MYM4	606	Lysosomal alpha-glucosidase OS=Bos taurus GN=GAA PE=2 SV=1	1.77e-55
25355168	Q1EHB3	390	A disintegrin and metalloproteinase with thrombospondin motifs 7 OS=Rattus norvegicus GN=Adamts7 PE=1 SV=1	3.45e-07
25355171	NA	198	Death: Death domain	4e-06
25355172	O08984	210	Lamin-B receptor OS=Rattus norvegicus GN=Lbr PE=1 SV=1	5.17e-28
25355173	P0C6B8	426	Sushi, von Willebrand factor type A, EGF and pentraxin domain-containing protein 1 OS=Rattus norvegicus GN=Svep1 PE=1 SV=1	5.2e-15
25355174	NA	201	Sushi: Sushi repeat (SCR repeat)	1.5e-07
25355175	P68638	939	Complement control protein C3 OS=Vaccinia virus (strain Western Reserve) GN=VACWR025 PE=1 SV=1	6.12e-16
25355176	Q5M8I4	207	Protein TSSC1 OS=Xenopus tropicalis GN=tssc1 PE=2 SV=1	2.91e-23
25355180	NA	237	PMP22_Claudin: PMP-22/EMP/MP20/Claudin family	7.2e-06
25355182	Q90953	381	Versican core protein OS=Gallus gallus GN=VCAN PE=2 SV=1	8.64e-21
25355187	B7KSZ4	1896	Chaperone protein DnaK OS=Methylobacterium extorquens (strain CM4 / NCIMB 13688) GN=dnaK PE=3 SV=1	2.66e-168
25355193	Q80SU7	1116	Interferon-induced very large GTPase 1 OS=Mus musculus GN=Gvin1 PE=1 SV=1	3.52e-48
25355194	Q01H83	273	Selenoprotein K OS=Xenopus tropicalis GN=selenok PE=3 SV=2	4.65e-23
25355195	Q8K2I4	504	Beta-mannosidase OS=Mus musculus GN=Manba PE=1 SV=1	6.31e-15
25355196	Q61555	1257	Fibrillin-2 OS=Mus musculus GN=Fbn2 PE=1 SV=2	1.2e-100
25355203	Q29P71	222	Myosin-VIIa OS=Drosophila pseudoobscura pseudoobscura GN=ck PE=3 SV=1	5.29e-31
25355204	Q8C5K5	1548	Uncharacterized protein CXorf38 homolog OS=Mus musculus PE=1 SV=1	9.63e-10
25355208	NA	375	PAN_2: PAN-like domain	9.7e-06
25355211	NA	1269	DED: Death effector domain	1e-14
25355213	Q09225	252	Nose resistant to fluoxetine protein 6 OS=Caenorhabditis elegans GN=nrf-6 PE=1 SV=3	2.24e-07
25355215	F7C0L1	435	Allurin OS=Xenopus tropicalis GN=crisp-a PE=1 SV=2	5.58e-21
25355216	P18172	573	Glucose dehydrogenase [FAD, quinone] OS=Drosophila pseudoobscura pseudoobscura GN=Gld PE=3 SV=4	6.55e-50
25355217	Q8VIK5	543	Platelet endothelial aggregation receptor 1 OS=Mus musculus GN=Pear1 PE=1 SV=1	5.05e-07
25355218	Q64391	249	Cytochrome P450 1A2 OS=Cavia porcellus GN=CYP1A2 PE=2 SV=1	6.61e-15
25355219	Q8K157	282	Aldose 1-epimerase OS=Mus musculus GN=Galm PE=1 SV=1	6.84e-17
25355238	Q53G44	432	Interferon-induced protein 44-like OS=Homo sapiens GN=IFI44L PE=2 SV=3	5.88e-10
25355240	NA	228	Hemopexin: Hemopexin	1.2e-09
25355243	Q9CX34	462	Protein SGT1 homolog OS=Mus musculus GN=Sugt1 PE=1 SV=3	6.58e-54
25355246	P02637	192	Sarcoplasmic calcium-binding protein OS=Mizuhopecten yessoensis PE=1 SV=1	1.1e-07
25355249	Q8IYB1	885	Protein MB21D2 OS=Homo sapiens GN=MB21D2 PE=1 SV=3	7.92e-13
25355255	E5RG02	375	Putative serine protease 46 OS=Homo sapiens GN=PRSS46 PE=5 SV=1	9.05e-13
25355256	Q56R14	210	E3 ubiquitin-protein ligase TRIM33 OS=Xenopus laevis GN=trim33 PE=1 SV=1	7.05e-06
25355257	Q99PF4	735	Cadherin-23 OS=Mus musculus GN=Cdh23 PE=1 SV=2	6.66e-07
25355259	NA	402	P_proprotein: Proprotein convertase P-domain	6e-11
25355262	P25067	444	Collagen alpha-2(VIII) chain OS=Homo sapiens GN=COL8A2 PE=1 SV=2	2.69e-12
25355264	Q05793	390	Basement membrane-specific heparan sulfate proteoglycan core protein OS=Mus musculus GN=Hspg2 PE=1 SV=1	2.21e-17
25355266	B3EWY9	1395	Mucin-like protein (Fragment) OS=Acropora millepora PE=1 SV=1	1.18e-11
25355267	O08629	333	Transcription intermediary factor 1-beta OS=Rattus norvegicus GN=Trim28 PE=1 SV=2	2.85e-08
25355268	P33703	468	Beta-2-glycoprotein 1 OS=Canis lupus familiaris GN=APOH PE=2 SV=1	1.09e-21
25355270	NA	240	TNF: TNF(Tumour Necrosis Factor) family	9.5e-07
25355273	Q9QZ85	228	Interferon-inducible GTPase 1 OS=Mus musculus GN=Iigp1 PE=1 SV=2	2.51e-21
25355276	Q8K4C0	357	Dimethylaniline monooxygenase [N-oxide-forming] 5 OS=Rattus norvegicus GN=Fmo5 PE=1 SV=3	1.48e-24
25355277	NA	378	XK-related: XK-related protein	1.5e-12
25355279	NA	573	fn3: Fibronectin type III domain	2e-07
25355281	Q13263	459	Transcription intermediary factor 1-beta OS=Homo sapiens GN=TRIM28 PE=1 SV=5	8.18e-08
25355282	Q9V4X2	396	Peptidoglycan-recognition protein SC2 OS=Drosophila melanogaster GN=PGRP-SC2 PE=2 SV=1	3.82e-14
25355284	P86728	477	Uncharacterized protein 5 OS=Haliotis asinina PE=1 SV=1	2.06e-07
25355285	Q5ZMC0	441	Endothelial differentiation-related factor 1 homolog OS=Gallus gallus GN=EDF1 PE=2 SV=1	1.91e-60
25355286	P22105	1224	Tenascin-X OS=Homo sapiens GN=TNXB PE=1 SV=4	1.32e-09
25355288	NA	507	DUF4559: Domain of unknown function (DUF4559)	6.4e-08
25355291	Q9QZ05	822	eIF-2-alpha kinase GCN2 OS=Mus musculus GN=Eif2ak4 PE=1 SV=2	5.56e-36
25355297	NA	249	BTB: BTB/POZ domain	8e-08
25355298	NA	393	MIEAP: Mitochondria-eating protein	4.1e-21
25355300	O08688	525	Calpain-5 OS=Mus musculus GN=Capn5 PE=1 SV=1	1.32e-43
25355303	NA	603	NHL: NHL repeat	8.7e-06
25355305	O15164	327	Transcription intermediary factor 1-alpha OS=Homo sapiens GN=TRIM24 PE=1 SV=3	8.9e-11
25355306	Q460N5	1212	Poly [ADP-ribose] polymerase 14 OS=Homo sapiens GN=PARP14 PE=1 SV=3	4.02e-24
25355307	Q56R14	777	E3 ubiquitin-protein ligase TRIM33 OS=Xenopus laevis GN=trim33 PE=1 SV=1	5.23e-13
25355308	Q56R14	366	E3 ubiquitin-protein ligase TRIM33 OS=Xenopus laevis GN=trim33 PE=1 SV=1	1.95e-09
25355312	Q9CYW4	195	Haloacid dehalogenase-like hydrolase domain-containing protein 3 OS=Mus musculus GN=Hdhd3 PE=1 SV=1	8.72e-14
25355317	NA	528	zf-B_box: B-box zinc finger	1.3e-06
25355319	D3YXG0	354	Hemicentin-1 OS=Mus musculus GN=Hmcn1 PE=1 SV=1	8.03e-28
25355325	Q2EMV9	684	Poly [ADP-ribose] polymerase 14 OS=Mus musculus GN=Parp14 PE=1 SV=3	1.37e-15
25355327	Q3UM83	204	Killer cell lectin-like receptor subfamily G member 2 OS=Mus musculus GN=Klrg2 PE=1 SV=1	1.56e-07
25355331	Q5U3A7	381	Dynamin-like 120 kDa protein, mitochondrial OS=Danio rerio GN=opa1 PE=2 SV=1	8.97e-32
25355332	NA	342	NHL: NHL repeat	7.4e-06
25355334	Q54KA7	522	Ankyrin repeat, PH and SEC7 domain containing protein secG OS=Dictyostelium discoideum GN=secG PE=2 SV=1	1.44e-12
25355335	O93248	219	Dynamin-like 120 kDa protein, mitochondrial OS=Oncorhynchus masou GN=opa1 PE=2 SV=1	2.57e-22
25355338	Q64604	501	Receptor-type tyrosine-protein phosphatase F OS=Rattus norvegicus GN=Ptprf PE=2 SV=1	2.98e-28
25355339	P16546	213	Spectrin alpha chain, non-erythrocytic 1 OS=Mus musculus GN=Sptan1 PE=1 SV=4	2.54e-28
25355340	Q3URE1	219	Acyl-CoA synthetase family member 3, mitochondrial OS=Mus musculus GN=Acsf3 PE=1 SV=2	1.42e-15
25355342	Q9CZJ2	483	Heat shock 70 kDa protein 12B OS=Mus musculus GN=Hspa12b PE=1 SV=1	4.35e-19
25355344	NA	480	Kazal_2: Kazal-type serine protease inhibitor domain	2.9e-07
25355346	A6Q747	1839	Alanine--tRNA ligase OS=Sulfurovum sp. (strain NBC37-1) GN=alaS PE=3 SV=1	3.91e-37
25355347	Q9QZ85	1167	Interferon-inducible GTPase 1 OS=Mus musculus GN=Iigp1 PE=1 SV=2	5.11e-52
25355348	Q6E2N3	330	E3 ubiquitin-protein ligase TRIM33 OS=Danio rerio GN=trim33 PE=2 SV=1	2.83e-10
25355350	Q95218	750	Deleted in malignant brain tumors 1 protein OS=Oryctolagus cuniculus GN=Dmbt1 PE=1 SV=2	1.33e-64
25355352	NA	258	Ephrin_rec_like: Putative ephrin-receptor like	1.6e-14
25355354	NA	384	NHL: NHL repeat	2.3e-06
25355356	Q8BP56	360	Protein-glucosylgalactosylhydroxylysine glucosidase OS=Mus musculus GN=Pgghg PE=1 SV=1	1.06e-07
25355357	Q24306	264	Death-associated inhibitor of apoptosis 1 OS=Drosophila melanogaster GN=Diap1 PE=1 SV=2	6.87e-08
25355359	NA	1173	NACHT: NACHT domain	1.4e-10
25355360	Q8K0U4	366	Heat shock 70 kDa protein 12A OS=Mus musculus GN=Hspa12a PE=1 SV=1	1.44e-14
25355363	Q80XI3	216	Eukaryotic translation initiation factor 4 gamma 3 OS=Mus musculus GN=Eif4g3 PE=1 SV=2	1.06e-06
25355364	O43432	378	Eukaryotic translation initiation factor 4 gamma 3 OS=Homo sapiens GN=EIF4G3 PE=1 SV=2	6.45e-27
25355365	Q9Z2V5	426	Histone deacetylase 6 OS=Mus musculus GN=Hdac6 PE=1 SV=3	1.54e-39
25355366	Q8K1S2	267	Netrin receptor UNC5D OS=Mus musculus GN=Unc5d PE=1 SV=1	6.15e-15
25355369	NA	474	Ig_3: Immunoglobulin domain	4.5e-10
25355370	Q56R14	435	E3 ubiquitin-protein ligase TRIM33 OS=Xenopus laevis GN=trim33 PE=1 SV=1	8.62e-09
25355376	NA	294	C1q: C1q domain	6.7e-13
25355378	Q8NCH0	1248	Carbohydrate sulfotransferase 14 OS=Homo sapiens GN=CHST14 PE=1 SV=2	8.88e-18
25355382	NA	321	MIEAP: Mitochondria-eating protein	4.8e-08
25355384	Q6DKD7	342	Coatomer subunit gamma-2 OS=Xenopus laevis GN=copg2 PE=2 SV=1	3.95e-50
25355388	NA	441	NHL: NHL repeat	7.3e-06
25355394	Q08DY9	348	Caspase-3 OS=Bos taurus GN=CASP3 PE=2 SV=1	1.86e-20
25355395	O89110	450	Caspase-8 OS=Mus musculus GN=Casp8 PE=1 SV=1	1.72e-33
25355397	Q96MM6	372	Heat shock 70 kDa protein 12B OS=Homo sapiens GN=HSPA12B PE=1 SV=2	1.9e-13
25355398	NA	876	AAA_21: AAA domain, putative AbiEii toxin, Type IV TA system	8.8e-07
25355406	O55052	207	Macrophage migration inhibitory factor OS=Meriones unguiculatus GN=MIF PE=3 SV=3	1.48e-07
25355408	Q3T099	681	Tryptophan--tRNA ligase, mitochondrial OS=Bos taurus GN=WARS2 PE=2 SV=1	8.36e-20
25355409	Q68SA9	798	A disintegrin and metalloproteinase with thrombospondin motifs 7 OS=Mus musculus GN=Adamts7 PE=1 SV=3	2.67e-14
25355410	NA	381	MIEAP: Mitochondria-eating protein	3.4e-10
25355414	Q14162	519	Scavenger receptor class F member 1 OS=Homo sapiens GN=SCARF1 PE=1 SV=3	6.87e-11
25355415	P07996	273	Thrombospondin-1 OS=Homo sapiens GN=THBS1 PE=1 SV=2	1.96e-11
25355417	Q96L91	1383	E1A-binding protein p400 OS=Homo sapiens GN=EP400 PE=1 SV=4	1.59e-21
25355421	Q9UIF7	258	Adenine DNA glycosylase OS=Homo sapiens GN=MUTYH PE=1 SV=1	1.15e-12
25355422	P9WI28	501	Uncharacterized PPE family protein PPE16 OS=Mycobacterium tuberculosis (strain CDC 1551 / Oshkosh) GN=PPE16 PE=3 SV=1	9.66e-08
25355423	Q26636	471	Cathepsin L OS=Sarcophaga peregrina PE=1 SV=1	1.08e-45
25355424	Q20681	609	BTB and MATH domain-containing protein 38 OS=Caenorhabditis elegans GN=bath-38 PE=4 SV=1	1.9e-06
25355425	O14096	234	Queuine tRNA-ribosyltransferase accessory subunit 2 OS=Schizosaccharomyces pombe (strain 972 / ATCC 24843) GN=SPAC2F3.13c PE=3 SV=4	1.39e-10
25355427	Q9ULC5	567	Long-chain-fatty-acid--CoA ligase 5 OS=Homo sapiens GN=ACSL5 PE=1 SV=1	9.65e-65
25355429	NA	1014	IgGFc_binding: IgGFc binding protein	5.7e-18
25355433	E9QAM5	732	Helicase with zinc finger domain 2 OS=Mus musculus GN=Helz2 PE=1 SV=1	1.92e-19
25355436	Q3ZCU0	291	Putative uncharacterized protein FLJ37770 OS=Homo sapiens PE=5 SV=1	7.32e-06
25355438	P12394	378	Steroid 17-alpha-hydroxylase/17,20 lyase OS=Gallus gallus GN=CYP17A1 PE=2 SV=1	4.27e-17
25355439	Q92095	249	Cytochrome P450 1A1 OS=Opsanus tau GN=cyp1a1 PE=2 SV=1	3.51e-09
25355441	P49013	417	Fibropellin-3 OS=Strongylocentrotus purpuratus GN=EGF3 PE=1 SV=1	4.6e-48
25355442	E1BJS7	297	E3 ubiquitin-protein ligase TRIM71 OS=Bos taurus GN=TRIM71 PE=3 SV=2	2.57e-06
25355446	NA	648	F5_F8_type_C: F5/8 type C domain	3.7e-07
25355447	Q9VEW2	225	Putative SERF-like protein OS=Drosophila melanogaster GN=CG17931 PE=3 SV=1	5.28e-06
25355449	Q9Y4E8	495	Ubiquitin carboxyl-terminal hydrolase 15 OS=Homo sapiens GN=USP15 PE=1 SV=3	5.88e-56
25355450	Q5ZM98	894	Stress-70 protein, mitochondrial OS=Gallus gallus GN=HSPA9 PE=1 SV=1	1.29e-163
25355451	NA	219	TLD: TLD	2.4e-07
25355456	Q9Z2U1	261	Proteasome subunit alpha type-5 OS=Mus musculus GN=Psma5 PE=1 SV=1	3.79e-45
25355458	P14756	966	Elastase OS=Pseudomonas aeruginosa (strain ATCC 15692 / DSM 22644 / CIP 104116 / JCM 14847 / LMG 12228 / 1C / PRS 101 / PAO1) GN=lasB PE=1 SV=1	1.41e-38
25355459	Q6R5N8	528	Toll-like receptor 13 OS=Mus musculus GN=Tlr13 PE=1 SV=1	7e-09
25355460	NA	552	DUF4559: Domain of unknown function (DUF4559)	2.6e-17
25355461	Q40588	579	L-ascorbate oxidase OS=Nicotiana tabacum GN=AAO PE=2 SV=1	3.49e-24
25355465	NA	453	DUF4559: Domain of unknown function (DUF4559)	1e-08
25355467	Q9VNE9	324	60S ribosomal protein L13a OS=Drosophila melanogaster GN=RpL13A PE=1 SV=1	8.67e-52
25355473	Q460N5	492	Poly [ADP-ribose] polymerase 14 OS=Homo sapiens GN=PARP14 PE=1 SV=3	3.61e-21
25355474	Q7Z0T3	459	Temptin OS=Aplysia californica PE=1 SV=1	2.12e-26
25355476	Q8CDT7	369	Uncharacterized protein C10orf107 homolog OS=Mus musculus PE=2 SV=2	6.14e-16
25355477	Q5EAR5	543	tRNA 2-phosphotransferase 1 OS=Danio rerio GN=trpt1 PE=2 SV=2	3.26e-39
25355478	NA	420	CARD_2: Caspase recruitment domain	1.7e-13
25355479	Q8BGC3	387	Monocarboxylate transporter 12 OS=Mus musculus GN=Slc16a12 PE=2 SV=1	2.6e-09
25355484	Q9JHX4	378	Caspase-8 OS=Rattus norvegicus GN=Casp8 PE=1 SV=1	2.78e-10
25355486	Q86UP6	321	CUB and zona pellucida-like domain-containing protein 1 OS=Homo sapiens GN=CUZD1 PE=2 SV=1	2.24e-09
25355487	Q96MM6	342	Heat shock 70 kDa protein 12B OS=Homo sapiens GN=HSPA12B PE=1 SV=2	2.72e-17
25355488	A1Z6E0	468	Protein gustavus OS=Drosophila melanogaster GN=gus PE=1 SV=2	1.5e-07
25355494	Q8BH31	795	Major facilitator superfamily domain-containing protein 8 OS=Mus musculus GN=Mfsd8 PE=2 SV=1	1.94e-25
25355498	Q56R14	399	E3 ubiquitin-protein ligase TRIM33 OS=Xenopus laevis GN=trim33 PE=1 SV=1	1.25e-10
25355503	Q96XY5	690	Uncharacterized protein STK_23830 OS=Sulfolobus tokodaii (strain DSM 16993 / JCM 10545 / NBRC 100140 / 7) GN=STK_23830 PE=4 SV=1	6.49e-10
25355505	Q8BLF1	1512	Neutral cholesterol ester hydrolase 1 OS=Mus musculus GN=Nceh1 PE=1 SV=1	8.15e-69
25355506	NA	339	TNF: TNF(Tumour Necrosis Factor) family	2.1e-07
25355508	NA	210	Ank_2: Ankyrin repeats (3 copies)	4e-06
25355509	NA	585	Ank_2: Ankyrin repeats (3 copies)	4.4e-07
25355512	Q8K0U4	243	Heat shock 70 kDa protein 12A OS=Mus musculus GN=Hspa12a PE=1 SV=1	8.08e-18
25355514	NA	978	Lamp: Lysosome-associated membrane glycoprotein (Lamp)	1.3e-07
25355515	Q68FR8	696	Tubulin alpha-3 chain OS=Rattus norvegicus GN=Tuba3a PE=2 SV=1	3.95e-153
25355516	Q6E2N3	324	E3 ubiquitin-protein ligase TRIM33 OS=Danio rerio GN=trim33 PE=2 SV=1	4.16e-06
25355518	NA	672	C1q: C1q domain	1.3e-11
25355524	Q9WV82	2178	Toll-like receptor 4 OS=Cricetulus griseus GN=TLR4 PE=2 SV=1	6.1e-16
25355526	Q9EQG7	279	Ectonucleotide pyrophosphatase/phosphodiesterase family member 5 OS=Mus musculus GN=Enpp5 PE=1 SV=3	3.3e-19
25355529	NA	315	C2-set_2: CD80-like C2-set immunoglobulin domain	1.8e-06
25355532	Q6V0I7	588	Protocadherin Fat 4 OS=Homo sapiens GN=FAT4 PE=1 SV=2	3.5e-18
25355534	Q8K0U4	1284	Heat shock 70 kDa protein 12A OS=Mus musculus GN=Hspa12a PE=1 SV=1	1.65e-85
25355536	O55071	1512	Cytochrome P450 2B19 OS=Mus musculus GN=Cyp2b19 PE=2 SV=1	1.4e-76
25355537	G3V801	339	Neurotrypsin OS=Rattus norvegicus GN=Prss12 PE=1 SV=1	2.23e-24
25355538	B3EWZ8	408	Ectin (Fragment) OS=Acropora millepora PE=1 SV=1	2.09e-29
25355542	NA	510	COesterase: Carboxylesterase family	1e-11
25355548	Q90YT6	198	60S ribosomal protein L32 OS=Ictalurus punctatus GN=rpl32 PE=2 SV=1	8.04e-32
25355549	NA	759	zf-B_box: B-box zinc finger	2.9e-06
25355555	Q8CF82	219	ATP-binding cassette sub-family A member 5 OS=Rattus norvegicus GN=Abca5 PE=2 SV=1	9.23e-11
25355558	NA	687	IgGFc_binding: IgGFc binding protein	4.3e-15
25355559	Q9QZ85	312	Interferon-inducible GTPase 1 OS=Mus musculus GN=Iigp1 PE=1 SV=2	1.38e-14
25355561	NA	393	Mab-21: Mab-21 protein	1.8e-10
25355563	Q9ES30	342	Complement C1q tumor necrosis factor-related protein 3 OS=Mus musculus GN=C1qtnf3 PE=2 SV=1	2.23e-10
25355564	Q4ZJM9	717	Complement C1q-like protein 4 OS=Mus musculus GN=C1ql4 PE=1 SV=1	1.16e-08
25355566	P70501	462	RNA-binding protein 10 OS=Rattus norvegicus GN=Rbm10 PE=1 SV=1	1.27e-36
25355567	NA	465	NHL: NHL repeat	2.9e-06
25355569	O60293	567	Zinc finger C3H1 domain-containing protein OS=Homo sapiens GN=ZFC3H1 PE=1 SV=3	2.23e-12
25355571	NA	441	Ig_3: Immunoglobulin domain	7e-08
25355572	O88322	591	Nidogen-2 OS=Mus musculus GN=Nid2 PE=1 SV=2	1.88e-08
25355574	F1RBN2	1095	Sperm-associated antigen 1A OS=Danio rerio GN=spag1a PE=2 SV=1	1.68e-25
25355575	NA	219	zf-B_box: B-box zinc finger	1.3e-06
25355576	Q13263	393	Transcription intermediary factor 1-beta OS=Homo sapiens GN=TRIM28 PE=1 SV=5	7.18e-08
25355577	P47967	312	Galectin-5 OS=Rattus norvegicus GN=Lgals5 PE=1 SV=2	8.62e-09
25355581	O70165	207	Ficolin-1 OS=Mus musculus GN=Fcn1 PE=1 SV=1	1e-14
25355584	Q86Z23	378	Complement C1q-like protein 4 OS=Homo sapiens GN=C1QL4 PE=2 SV=1	5.37e-14
25355585	NA	369	LRAT: Lecithin retinol acyltransferase	5e-09
25355586	NA	390	DUF4559: Domain of unknown function (DUF4559)	2.6e-06
25355592	Q62318	525	Transcription intermediary factor 1-beta OS=Mus musculus GN=Trim28 PE=1 SV=3	5.06e-09
25355595	Q9NUV9	933	GTPase IMAP family member 4 OS=Homo sapiens GN=GIMAP4 PE=1 SV=1	6.97e-27
25355600	Q63663	495	Guanylate-binding protein 1 OS=Rattus norvegicus GN=Gbp2 PE=1 SV=2	1.34e-23
25355602	NA	438	Roc: Ras of Complex, Roc, domain of DAPkinase	3.6e-06
25355606	Q9UPN9	414	E3 ubiquitin-protein ligase TRIM33 OS=Homo sapiens GN=TRIM33 PE=1 SV=3	2.26e-07
25355608	P49446	480	Receptor-type tyrosine-protein phosphatase epsilon OS=Mus musculus GN=Ptpre PE=1 SV=3	1.93e-17
25355609	Q7TNH6	645	Nephrocystin-3 OS=Mus musculus GN=Nphp3 PE=1 SV=2	1.15e-08
25355611	P26445	396	Lymphotoxin-alpha OS=Sus scrofa GN=LTA PE=3 SV=1	1.09e-08
25355613	P41233	1566	ATP-binding cassette sub-family A member 1 OS=Mus musculus GN=Abca1 PE=1 SV=4	8.56e-119
25355614	NA	798	Trypsin_2: Trypsin-like peptidase domain	9.4e-10
25355615	NA	534	EGF_CA: Calcium-binding EGF domain	8.6e-06
25355617	Q460N3	672	Poly [ADP-ribose] polymerase 15 OS=Homo sapiens GN=PARP15 PE=1 SV=2	2.45e-07
25355618	NA	273	zf-B_box: B-box zinc finger	1e-07
25355622	Q9JLC8	756	Sacsin OS=Mus musculus GN=Sacs PE=1 SV=2	2.86e-21
25355626	Q6JZS3	240	Cytochrome P450 1A1 OS=Oryzias latipes GN=cyp1a1 PE=3 SV=1	8.95e-11
25355627	P35440	1038	Thrombospondin-2 OS=Gallus gallus GN=THBS2 PE=2 SV=1	1.62e-11
25355628	Q8RBL8	357	Kojibiose phosphorylase OS=Caldanaerobacter subterraneus subsp. tengcongensis (strain DSM 15242 / JCM 11007 / NBRC 100824 / MB4) GN=kojP PE=3 SV=1	4.7e-20
25355629	Q8TCB0	282	Interferon-induced protein 44 OS=Homo sapiens GN=IFI44 PE=2 SV=2	8.14e-10
25355632	Q5S006	1014	Leucine-rich repeat serine/threonine-protein kinase 2 OS=Mus musculus GN=Lrrk2 PE=1 SV=2	1.69e-61
25355633	NA	375	SapB_1: Saposin-like type B, region 1	9.5e-08
25355643	Q8ILR9	318	Protein PF14_0175 OS=Plasmodium falciparum (isolate 3D7) GN=PF14_0175 PE=1 SV=1	8.21e-09
25355644	Q61810	309	Latent-transforming growth factor beta-binding protein 3 OS=Mus musculus GN=Ltbp3 PE=1 SV=3	3.78e-13
25355645	NA	879	Roc: Ras of Complex, Roc, domain of DAPkinase	9.2e-12
25355647	P41366	234	Vitelline membrane outer layer protein 1 OS=Gallus gallus GN=VMO1 PE=1 SV=1	5e-06
25355649	Q7TML3	324	Solute carrier family 35 member F2 OS=Mus musculus GN=Slc35f2 PE=1 SV=2	7.68e-09
25355651	P23471	231	Receptor-type tyrosine-protein phosphatase zeta OS=Homo sapiens GN=PTPRZ1 PE=1 SV=4	3.52e-08
25355652	F8J2D3	222	Phospholipase-B 81 OS=Drysdalia coronoides PE=1 SV=1	6.39e-22
25355653	P31424	1932	Metabotropic glutamate receptor 5 OS=Rattus norvegicus GN=Grm5 PE=1 SV=2	1.9e-68
25355654	NA	570	Mab-21: Mab-21 protein	3.8e-09
25355655	NA	474	C1q: C1q domain	2e-14
25355659	Q8IUN9	507	C-type lectin domain family 10 member A OS=Homo sapiens GN=CLEC10A PE=1 SV=1	5.59e-19
25355660	Q8N442	327	Translation factor GUF1, mitochondrial OS=Homo sapiens GN=GUF1 PE=1 SV=1	9.33e-39
25355663	O35462	543	Angiopoietin-2 OS=Rattus norvegicus GN=Angpt2 PE=2 SV=2	2.3e-19
25355664	Q9NZJ4	657	Sacsin OS=Homo sapiens GN=SACS PE=1 SV=2	7.3e-16
25355665	Q8JIS3	378	D-erythrulose reductase OS=Gallus gallus GN=DER PE=1 SV=1	7.92e-29
25355671	Q65JE7	222	L-threonine 3-dehydrogenase OS=Bacillus licheniformis (strain ATCC 14580 / DSM 13 / JCM 2505 / NBRC 12200 / NCIMB 9375 / NRRL NRS-1264 / Gibson 46) GN=tdh PE=3 SV=1	1.37e-11
25355678	Q91Y47	240	Coagulation factor XI OS=Mus musculus GN=F11 PE=2 SV=2	7.65e-14
25355679	B3EWY9	156	Mucin-like protein (Fragment) OS=Acropora millepora PE=1 SV=1	4.41e-10
25355681	Q03601	438	RING finger protein nhl-1 OS=Caenorhabditis elegans GN=nhl-1 PE=1 SV=2	3.79e-06
25355683	Q7KZ85	444	Transcription elongation factor SPT6 OS=Homo sapiens GN=SUPT6H PE=1 SV=2	7.42e-07
25355684	Q8IWR1	879	Tripartite motif-containing protein 59 OS=Homo sapiens GN=TRIM59 PE=1 SV=1	2.83e-09
25355685	Q9VPF0	1677	Protein artichoke OS=Drosophila melanogaster GN=atk PE=1 SV=2	6.13e-07
25355686	Q4ZJM9	318	Complement C1q-like protein 4 OS=Mus musculus GN=C1ql4 PE=1 SV=1	2.74e-06
25355688	Q148L6	219	Trans-1,2-dihydrobenzene-1,2-diol dehydrogenase OS=Bos taurus GN=DHDH PE=2 SV=1	4.04e-20
25355690	P30432	396	Furin-like protease 2 OS=Drosophila melanogaster GN=Fur2 PE=2 SV=2	4.69e-20
25355691	P10090	240	Protein white OS=Drosophila melanogaster GN=w PE=2 SV=2	2.25e-11
25355692	Q9BDB7	246	Interferon-induced protein 44-like OS=Mus musculus GN=Ifi44l PE=2 SV=2	1.33e-07
25355693	NA	387	GBP_C: Guanylate-binding protein, C-terminal domain	6e-15
25355697	P10079	3555	Fibropellin-1 OS=Strongylocentrotus purpuratus GN=EGF1 PE=1 SV=2	1.19e-145
25355700	Q7ZU13	324	Protein spinster homolog 1 OS=Danio rerio GN=spns1 PE=2 SV=1	6.42e-27
25355702	P04569	780	Sarcoplasmic calcium-binding proteins I, III, and IV OS=Branchiostoma lanceolatum PE=1 SV=2	2.56e-12
25355704	P52792	297	Glucokinase OS=Mus musculus GN=Gck PE=1 SV=1	6.67e-20
25355705	Q8VC12	591	Urocanate hydratase OS=Mus musculus GN=Uroc1 PE=1 SV=2	6.21e-103
25355706	Q2PC93	312	SCO-spondin OS=Gallus gallus GN=SSPO PE=2 SV=1	1.78e-15
25355708	Q53G44	879	Interferon-induced protein 44-like OS=Homo sapiens GN=IFI44L PE=2 SV=3	7.97e-37
25355709	O08623	285	Sequestosome-1 OS=Rattus norvegicus GN=Sqstm1 PE=1 SV=1	4.15e-06
25355714	Q9UGM3	546	Deleted in malignant brain tumors 1 protein OS=Homo sapiens GN=DMBT1 PE=1 SV=2	6.97e-11
25355715	A4IHS0	963	Mitochondrial ribonuclease P protein 1 OS=Xenopus tropicalis GN=trmt10c PE=2 SV=1	3.12e-16
25355717	P02594	153	Calmodulin OS=Electrophorus electricus GN=calm PE=2 SV=2	1.72e-29
25355718	Q90WD8	414	Ovochymase-2 OS=Bufo japonicus GN=OVCH2 PE=1 SV=1	7.23e-09
25355724	Q5RBR6	243	SPRY domain-containing protein 3 OS=Pongo abelii GN=SPRYD3 PE=2 SV=1	4.45e-16
25355731	Q8VIK5	747	Platelet endothelial aggregation receptor 1 OS=Mus musculus GN=Pear1 PE=1 SV=1	1.26e-17
25355732	Q8C5K5	489	Uncharacterized protein CXorf38 homolog OS=Mus musculus PE=1 SV=1	6.24e-06
25355734	Q24307	639	Death-associated inhibitor of apoptosis 2 OS=Drosophila melanogaster GN=Diap2 PE=1 SV=3	1.54e-15
25355736	NA	282	Acetyltransf_7: Acetyltransferase (GNAT) domain	2.5e-06
25355737	Q9P2E3	1380	NFX1-type zinc finger-containing protein 1 OS=Homo sapiens GN=ZNFX1 PE=2 SV=2	1.7e-31
25355738	NA	591	ApeC: C-terminal domain of apextrin	9.1e-39
25355740	NA	276	CBM_14: Chitin binding Peritrophin-A domain	7e-06
25355741	P0DKB4	234	Trans-L-3-hydroxyproline dehydratase OS=Saccoglossus kowalevskii GN=l3hypdh PE=1 SV=1	3.05e-14
25355742	Q7TSU7	237	Kin of IRRE-like protein 2 OS=Mus musculus GN=Kirrel2 PE=1 SV=1	8.33e-08
25355744	Q13263	360	Transcription intermediary factor 1-beta OS=Homo sapiens GN=TRIM28 PE=1 SV=5	3.21e-10
25355745	P53621	417	Coatomer subunit alpha OS=Homo sapiens GN=COPA PE=1 SV=2	4.91e-81
25355746	NA	210	Y_phosphatase: Protein-tyrosine phosphatase	2e-07
25355749	Q8BGC4	612	Prostaglandin reductase-3 OS=Mus musculus GN=Zadh2 PE=1 SV=1	1.96e-76
25355750	P28714	222	Epididymal secretory glutathione peroxidase OS=Macaca fascicularis GN=GPX5 PE=2 SV=1	6.23e-18
25355751	NA	615	Lamp: Lysosome-associated membrane glycoprotein (Lamp)	1.6e-07
25355752	NA	225	UBA: UBA/TS-N domain	4.4e-09
25355754	D9IQ16	1404	Galaxin OS=Acropora millepora PE=1 SV=1	1.88e-10
25355755	Q99538	210	Legumain OS=Homo sapiens GN=LGMN PE=1 SV=1	2.33e-16
25355757	Q9BX70	261	BTB/POZ domain-containing protein 2 OS=Homo sapiens GN=BTBD2 PE=1 SV=1	4.7e-07
25355759	A9JRD8	429	BTB/POZ domain-containing protein 6-A OS=Danio rerio GN=btbd6a PE=1 SV=1	1.73e-29
25355762	Q9U3P2	825	Synaptogenesis protein syg-2 OS=Caenorhabditis elegans GN=syg-2 PE=1 SV=1	1.22e-06
25355764	P79926	228	Hepatocyte nuclear factor 4-beta OS=Xenopus laevis GN=hnf4b PE=2 SV=1	1.01e-10
25355765	Q6GNY7	300	Lysosomal thioesterase PPT2-B OS=Xenopus laevis GN=ppt2-b PE=2 SV=1	1.03e-27
25355768	NA	291	zf-B_box: B-box zinc finger	7.4e-06
25355769	Q64127	264	Transcription intermediary factor 1-alpha OS=Mus musculus GN=Trim24 PE=1 SV=1	5.99e-06
25355770	Q80SU7	654	Interferon-induced very large GTPase 1 OS=Mus musculus GN=Gvin1 PE=1 SV=1	8.94e-06
25355772	Q5ZIJ9	279	E3 ubiquitin-protein ligase MIB2 OS=Gallus gallus GN=MIB2 PE=2 SV=1	1.31e-16
25355773	NA	264	DUF4559: Domain of unknown function (DUF4559)	9.8e-11
25355774	NA	390	Mab-21: Mab-21 protein	1.8e-08
25355775	Q8NE28	762	Serine/threonine kinase-like domain-containing protein STKLD1 OS=Homo sapiens GN=STKLD1 PE=2 SV=4	1.5e-09
25355776	Q9UGT4	492	Sushi domain-containing protein 2 OS=Homo sapiens GN=SUSD2 PE=1 SV=1	1.48e-13
25355779	A4IFB4	387	BTB/POZ domain-containing protein KCTD7 OS=Bos taurus GN=KCTD7 PE=2 SV=1	1.29e-26
25355780	A2AL36	507	Centriolin OS=Mus musculus GN=Cntrl PE=1 SV=2	2.18e-15
25355782	NA	219	Kazal_2: Kazal-type serine protease inhibitor domain	8.6e-07
25355783	Q22328	564	Protein lev-9 OS=Caenorhabditis elegans GN=lev-9 PE=1 SV=3	4.76e-08
25355784	P15941	999	Mucin-1 OS=Homo sapiens GN=MUC1 PE=1 SV=3	1.95e-16
25355785	Q04164	1152	Putative epidermal cell surface receptor OS=Drosophila melanogaster GN=sas PE=2 SV=2	1.27e-07
25355787	NA	864	Mab-21: Mab-21 protein	1.1e-06
25355791	A2AWP0	246	Baculoviral IAP repeat-containing protein 7 OS=Mus musculus GN=Birc7 PE=2 SV=1	5.04e-13
25355792	NA	510	Ig_2: Immunoglobulin domain	3.4e-11
25355793	Q9Y4K0	873	Lysyl oxidase homolog 2 OS=Homo sapiens GN=LOXL2 PE=1 SV=1	1.24e-10
25355794	NA	669	P_proprotein: Proprotein convertase P-domain	3.5e-08
25355797	Q99PP7	492	E3 ubiquitin-protein ligase TRIM33 OS=Mus musculus GN=Trim33 PE=1 SV=2	7.41e-06
25355799	D3YXG0	540	Hemicentin-1 OS=Mus musculus GN=Hmcn1 PE=1 SV=1	8.35e-30
25355800	NA	231	C1q: C1q domain	1.6e-08
25355804	O73853	243	Steroid 17-alpha-hydroxylase/17,20 lyase OS=Ictalurus punctatus GN=cyp17a1 PE=2 SV=1	1.41e-11
25355810	O17798	615	Furin-like protease kpc-1 OS=Caenorhabditis elegans GN=kpc-1 PE=1 SV=3	7.31e-53
25355812	Q8NFZ3	951	Neuroligin-4, Y-linked OS=Homo sapiens GN=NLGN4Y PE=2 SV=1	3.75e-25
25355813	O42282	1215	Photoreceptor outer segment membrane glycoprotein 2 OS=Gallus gallus PE=2 SV=1	7.4e-51
25355816	NA	318	RIFIN: Rifin	4.6e-06
25355819	Q53G44	429	Interferon-induced protein 44-like OS=Homo sapiens GN=IFI44L PE=2 SV=3	9.57e-25
25355820	Q9UM47	273	Neurogenic locus notch homolog protein 3 OS=Homo sapiens GN=NOTCH3 PE=1 SV=2	2.7e-11
25355821	Q15262	270	Receptor-type tyrosine-protein phosphatase kappa OS=Homo sapiens GN=PTPRK PE=1 SV=2	3.55e-07
25355823	Q8NDA2	600	Hemicentin-2 OS=Homo sapiens GN=HMCN2 PE=2 SV=3	1.42e-10
25355824	Q5BKC9	348	Ephexin-1 OS=Rattus norvegicus GN=Ngef PE=1 SV=2	1.07e-24
25355830	P24733	306	Myosin heavy chain, striated muscle OS=Argopecten irradians PE=1 SV=1	9.9e-40
25355832	Q04519	396	Sphingomyelin phosphodiesterase OS=Mus musculus GN=Smpd1 PE=1 SV=2	2.59e-43
25355833	D3YXG0	618	Hemicentin-1 OS=Mus musculus GN=Hmcn1 PE=1 SV=1	2.38e-43
25355835	NA	219	DUF4559: Domain of unknown function (DUF4559)	2.2e-07
25355838	NA	318	WBP-1: WW domain-binding protein 1	5.7e-06
25355840	P51532	408	Transcription activator BRG1 OS=Homo sapiens GN=SMARCA4 PE=1 SV=2	1.51e-18
25355842	Q3Y4E2	282	Selenoprotein N OS=Danio rerio GN=selenon PE=1 SV=3	7.68e-13
25355847	NA	348	Peptidase_C48: Ulp1 protease family, C-terminal catalytic domain	6.7e-16
25355851	Q8K0U4	780	Heat shock 70 kDa protein 12A OS=Mus musculus GN=Hspa12a PE=1 SV=1	3.11e-35
25355853	P9WK87	327	Carboxylesterase NlhH OS=Mycobacterium tuberculosis (strain ATCC 25618 / H37Rv) GN=nlhH PE=1 SV=1	2.62e-19
25355854	Q86Y13	552	E3 ubiquitin-protein ligase DZIP3 OS=Homo sapiens GN=DZIP3 PE=1 SV=2	4.82e-08
25355855	P20072	435	Annexin A7 OS=Bos taurus GN=ANXA7 PE=1 SV=2	1e-48
25355861	O15164	765	Transcription intermediary factor 1-alpha OS=Homo sapiens GN=TRIM24 PE=1 SV=3	3.96e-11
25355868	NA	597	MIEAP: Mitochondria-eating protein	3.3e-21
25355870	Q9CPU4	276	Microsomal glutathione S-transferase 3 OS=Mus musculus GN=Mgst3 PE=1 SV=1	1.46e-24
25355872	O15164	405	Transcription intermediary factor 1-alpha OS=Homo sapiens GN=TRIM24 PE=1 SV=3	5.24e-10
25355875	H9BFQ0	288	Tropinone reductase-like 1 OS=Erythroxylum coca PE=2 SV=1	1.89e-19
25355877	NA	339	P_proprotein: Proprotein convertase P-domain	5.2e-09
25355882	NA	615	zf-MYND: MYND finger	2.7e-10
25355884	Q9R044	759	Nephrin OS=Rattus norvegicus GN=Nphs1 PE=1 SV=2	1.82e-10
25355887	Q9ERH8	816	Solute carrier family 28 member 3 OS=Mus musculus GN=Slc28a3 PE=2 SV=1	7.24e-71
25355890	P86789	711	Gigasin-6 OS=Crassostrea gigas PE=1 SV=1	4.7e-08
25355891	NA	312	Zona_pellucida: Zona pellucida-like domain	4.5e-06
25355892	Q9CSH3	744	Exosome complex exonuclease RRP44 OS=Mus musculus GN=Dis3 PE=1 SV=4	3.36e-88
25355893	NA	453	Mab-21: Mab-21 protein	8.4e-12
25355895	NA	210	ETAA1: Ewings tumour-associated antigen 1 homologue	6.7e-06
25355897	Q503I8	513	Peptide-N(4)-(N-acetyl-beta-glucosaminyl)asparagine amidase OS=Danio rerio GN=ngly1 PE=2 SV=1	9.6e-22
25355898	P18583	387	Protein SON OS=Homo sapiens GN=SON PE=1 SV=4	1.08e-09
25355901	P79345	429	Epididymal secretory protein E1 OS=Bos taurus GN=NPC2 PE=1 SV=1	2.03e-14
25355903	Q14517	558	Protocadherin Fat 1 OS=Homo sapiens GN=FAT1 PE=1 SV=2	3.03e-11
25355904	B0BN95	903	Putative nuclease HARBI1 OS=Rattus norvegicus GN=Harbi1 PE=2 SV=1	2.32e-27
25355906	A7SG73	939	Nicotinate-nucleotide pyrophosphorylase [carboxylating] (Fragment) OS=Nematostella vectensis GN=qprt PE=3 SV=1	5.52e-121
25355907	P86854	201	Perlucin-like protein OS=Mytilus galloprovincialis PE=1 SV=1	3.33e-16
25355908	Q4TU93	213	C-type mannose receptor 2 OS=Rattus norvegicus GN=Mrc2 PE=1 SV=1	3.16e-09
25355910	Q9U3P2	810	Synaptogenesis protein syg-2 OS=Caenorhabditis elegans GN=syg-2 PE=1 SV=1	9.13e-06
25355912	Q9BQ13	177	BTB/POZ domain-containing protein KCTD14 OS=Homo sapiens GN=KCTD14 PE=1 SV=2	1.22e-08
25355916	Q5TC84	492	Opioid growth factor receptor-like protein 1 OS=Homo sapiens GN=OGFRL1 PE=2 SV=1	5.38e-48
25355917	Q5TC84	657	Opioid growth factor receptor-like protein 1 OS=Homo sapiens GN=OGFRL1 PE=2 SV=1	2.1e-08
25355918	Q3UGM2	426	Serine/threonine-protein kinase Nek10 OS=Mus musculus GN=Nek10 PE=2 SV=2	2.97e-66
25355920	Q8R1F5	816	Putative hydroxypyruvate isomerase OS=Mus musculus GN=Hyi PE=1 SV=2	2.62e-92
25355922	P27085	153	40S ribosomal protein S26 OS=Octopus vulgaris GN=RPS26 PE=2 SV=1	1.03e-19
25355923	Q49WS9	279	Uncharacterized oxidoreductase SSP1627 OS=Staphylococcus saprophyticus subsp. saprophyticus (strain ATCC 15305 / DSM 20229) GN=SSP1627 PE=3 SV=1	1.86e-14
25355926	Q62656	504	Receptor-type tyrosine-protein phosphatase zeta OS=Rattus norvegicus GN=Ptprz1 PE=1 SV=1	1.08e-29
25355929	Q9DBN1	465	Stimulated by retinoic acid gene 6 protein-like OS=Mus musculus GN=Stra6l PE=1 SV=1	1.58e-06
25355931	A2AX52	348	Collagen alpha-4(VI) chain OS=Mus musculus GN=Col6a4 PE=1 SV=2	3.1e-16
25355932	A1E2V0	417	Baculoviral IAP repeat-containing protein 3 OS=Canis lupus familiaris GN=BIRC3 PE=2 SV=1	2.52e-17
25355933	Q92824	483	Proprotein convertase subtilisin/kexin type 5 OS=Homo sapiens GN=PCSK5 PE=1 SV=4	2.26e-06
25355935	NA	516	Mab-21: Mab-21 protein	1.5e-06
25355936	Q60989	768	E3 ubiquitin-protein ligase XIAP OS=Mus musculus GN=Xiap PE=1 SV=2	2.65e-16
25355939	NA	498	F5_F8_type_C: F5/8 type C domain	4.5e-08
25355942	NA	360	DUF885: Bacterial protein of unknown function (DUF885)	2e-17
25355944	Q6NT32	357	Carboxylesterase 5A OS=Homo sapiens GN=CES5A PE=2 SV=1	1.86e-07
25355948	NA	540	ATG27: Autophagy-related protein 27	2.1e-12
25355952	Q96RW7	501	Hemicentin-1 OS=Homo sapiens GN=HMCN1 PE=1 SV=2	2.8e-26
25355954	NA	219	MIEAP: Mitochondria-eating protein	9.9e-11
25355955	NA	453	DUF4559: Domain of unknown function (DUF4559)	4.7e-19
25355959	NA	699	Ependymin: Ependymin	4.3e-11
25355961	Q9UNQ0	222	ATP-binding cassette sub-family G member 2 OS=Homo sapiens GN=ABCG2 PE=1 SV=3	2.93e-09
25355964	Q24306	216	Death-associated inhibitor of apoptosis 1 OS=Drosophila melanogaster GN=Diap1 PE=1 SV=2	5.81e-17
25355966	O93384	204	Radical S-adenosyl methionine domain-containing protein 2 OS=Oncorhynchus mykiss GN=rsad2 PE=2 SV=1	2.49e-32
25355969	NA	786	Reo_sigmaC: Reovirus sigma C capsid protein	1.7e-06
25355970	P56192	534	Methionine--tRNA ligase, cytoplasmic OS=Homo sapiens GN=MARS PE=1 SV=2	1.59e-25
25355971	Q9H8H3	234	Methyltransferase-like protein 7A OS=Homo sapiens GN=METTL7A PE=1 SV=1	6.98e-11
25355972	Q5FYB1	174	Arylsulfatase I OS=Homo sapiens GN=ARSI PE=1 SV=1	7.74e-08
25355974	NA	2502	RasGEF: RasGEF domain	1.4e-15
25355975	G4SLH0	771	Titin homolog OS=Caenorhabditis elegans GN=ttn-1 PE=1 SV=2	6.11e-18
25355977	Q3BCQ8	363	Thiopurine S-methyltransferase OS=Oryctolagus cuniculus GN=TPMT PE=2 SV=1	5.15e-29
25355980	NA	657	COR: C-terminal of Roc, COR, domain	1.1e-11
25355986	NA	600	DUF4559: Domain of unknown function (DUF4559)	5.4e-15
25355987	Q8K0U4	327	Heat shock 70 kDa protein 12A OS=Mus musculus GN=Hspa12a PE=1 SV=1	1.33e-06
25355988	Q2TBG9	714	Transmembrane protein 169 OS=Bos taurus GN=TMEM169 PE=2 SV=1	6.03e-52
25355989	O62640	552	Putative inhibitor of apoptosis OS=Sus scrofa GN=PIAP PE=2 SV=1	2.6e-22
25355995	O15164	279	Transcription intermediary factor 1-alpha OS=Homo sapiens GN=TRIM24 PE=1 SV=3	1.6e-08
25355996	Q03400	285	S-antigen protein OS=Plasmodium falciparum (isolate 3D7) GN=PF10_0343 PE=2 SV=2	9.71e-09
25356002	P25784	309	Digestive cysteine proteinase 3 OS=Homarus americanus GN=LCP3 PE=2 SV=1	6.94e-33
25356003	Q92113	264	Steroid 17-alpha-hydroxylase/17,20 lyase OS=Squalus acanthias GN=CYP17A1 PE=2 SV=1	2.32e-13
25356005	Q62210	282	Baculoviral IAP repeat-containing protein 2 OS=Mus musculus GN=Birc2 PE=1 SV=1	5.42e-18
25356007	Q6PGW3	351	UPF0668 protein C10orf76 homolog OS=Danio rerio GN=zgc:63733 PE=2 SV=2	6.54e-41
25356009	Q3B8Q2	681	Eukaryotic initiation factor 4A-III OS=Rattus norvegicus GN=Eif4a3 PE=1 SV=1	7.71e-147
25356010	B3EWZ3	378	Coadhesin (Fragment) OS=Acropora millepora PE=1 SV=1	2.09e-13
25356011	Q55BZ5	222	Protein dcd1A OS=Dictyostelium discoideum GN=dcd1A PE=2 SV=1	6.27e-15
25356012	Q80SU7	594	Interferon-induced very large GTPase 1 OS=Mus musculus GN=Gvin1 PE=1 SV=1	2.08e-13
25356015	Q8TCB0	219	Interferon-induced protein 44 OS=Homo sapiens GN=IFI44 PE=2 SV=2	8.26e-09
25356017	Q5EA25	210	Sushi repeat-containing protein SRPX2 OS=Bos taurus GN=SRPX2 PE=2 SV=1	6.39e-07
25356018	Q7G192	774	Indole-3-acetaldehyde oxidase OS=Arabidopsis thaliana GN=AAO2 PE=1 SV=2	1.02e-58
25356023	D3YXG0	369	Hemicentin-1 OS=Mus musculus GN=Hmcn1 PE=1 SV=1	6.36e-12
25356026	Q96MM6	585	Heat shock 70 kDa protein 12B OS=Homo sapiens GN=HSPA12B PE=1 SV=2	1.11e-29
25356028	Q9DD20	447	Methyltransferase-like protein 7B OS=Mus musculus GN=Mettl7b PE=1 SV=2	1.69e-23
25356029	NA	999	MIEAP: Mitochondria-eating protein	2.8e-06
25356033	A0A0R4I9Y1	261	E3 ubiquitin-protein ligase rnf213-beta OS=Danio rerio GN=rnf213b PE=3 SV=1	1.94e-07
25356038	NA	1410	rve: Integrase core domain	7.7e-06
25356049	Q96GP6	615	Scavenger receptor class F member 2 OS=Homo sapiens GN=SCARF2 PE=1 SV=4	5.94e-13
25356051	NA	255	ApeC: C-terminal domain of apextrin	2.4e-28
25356053	P61291	417	Proteasome activator complex subunit 3 OS=Sus scrofa GN=PSME3 PE=2 SV=1	2.29e-49
25356056	O15164	285	Transcription intermediary factor 1-alpha OS=Homo sapiens GN=TRIM24 PE=1 SV=3	7.66e-10
25356058	Q5ZI03	762	Corepressor interacting with RBPJ 1 OS=Gallus gallus GN=CIR1 PE=2 SV=1	2.57e-93
25356061	NA	675	IgGFc_binding: IgGFc binding protein	2.3e-15
25356062	Q9UHF1	981	Epidermal growth factor-like protein 7 OS=Homo sapiens GN=EGFL7 PE=1 SV=3	2.98e-07
25356063	Q63HN8	1107	E3 ubiquitin-protein ligase RNF213 OS=Homo sapiens GN=RNF213 PE=1 SV=3	1.33e-14
25356064	NA	390	E1_DerP2_DerF2: ML domain	5.9e-09
25356065	Q3T075	708	Syntaxin-8 OS=Bos taurus GN=STX8 PE=2 SV=1	5.73e-45
25356066	NA	381	TNF: TNF(Tumour Necrosis Factor) family	1e-06
25356067	Q02748	339	Eukaryotic initiation factor 4A OS=Drosophila melanogaster GN=eIF4A PE=1 SV=3	5.72e-18
25356068	Q64127	522	Transcription intermediary factor 1-alpha OS=Mus musculus GN=Trim24 PE=1 SV=1	9.45e-09
25356070	P41366	657	Vitelline membrane outer layer protein 1 OS=Gallus gallus GN=VMO1 PE=1 SV=1	2.86e-39
25356072	Q2HJH1	204	Aspartyl aminopeptidase OS=Bos taurus GN=DNPEP PE=1 SV=1	1.92e-15
25356073	NA	546	MIEAP: Mitochondria-eating protein	1.2e-21
25356074	NA	324	Death: Death domain	3.4e-07
25356075	Q9R0H0	171	Peroxisomal acyl-coenzyme A oxidase 1 OS=Mus musculus GN=Acox1 PE=1 SV=5	1.04e-12
25356080	P23469	279	Receptor-type tyrosine-protein phosphatase epsilon OS=Homo sapiens GN=PTPRE PE=1 SV=1	1.54e-13
25356086	Q5ZJR8	807	Elongation of very long chain fatty acids protein 6 OS=Gallus gallus GN=ELOVL6 PE=2 SV=1	2.11e-71
25356088	P41366	624	Vitelline membrane outer layer protein 1 OS=Gallus gallus GN=VMO1 PE=1 SV=1	2.71e-18
25356091	Q8I034	300	Carboxylesterase 5A OS=Felis catus GN=CES5A PE=1 SV=1	6.63e-12
25356093	E9Q555	2562	E3 ubiquitin-protein ligase RNF213 OS=Mus musculus GN=Rnf213 PE=1 SV=2	1.39e-91
25356096	Q9Z0E6	189	Guanylate-binding protein 2 OS=Mus musculus GN=Gbp2 PE=1 SV=1	4.24e-11
25356097	Q5S003	249	Sperm-associated antigen 17 OS=Mus musculus GN=Spag17 PE=1 SV=2	3.44e-11
25356101	D3YXG0	606	Hemicentin-1 OS=Mus musculus GN=Hmcn1 PE=1 SV=1	7.15e-48
25356104	Q5ZLX5	579	Zinc finger Ran-binding domain-containing protein 2 OS=Gallus gallus GN=ZRANB2 PE=2 SV=1	1.67e-54
25356106	NA	390	EF-hand_6: EF-hand domain	5.7e-11
25356107	O15164	372	Transcription intermediary factor 1-alpha OS=Homo sapiens GN=TRIM24 PE=1 SV=3	6.3e-06
25356108	NA	339	C2-set_2: CD80-like C2-set immunoglobulin domain	6.6e-11
25356110	Q8JZN5	408	Acyl-CoA dehydrogenase family member 9, mitochondrial OS=Mus musculus GN=Acad9 PE=1 SV=2	2.6e-64
25356113	A1KZ92	459	Peroxidasin-like protein OS=Homo sapiens GN=PXDNL PE=1 SV=3	3.52e-08
25356118	Q96MM6	888	Heat shock 70 kDa protein 12B OS=Homo sapiens GN=HSPA12B PE=1 SV=2	3.7e-18
25356119	Q3T9E4	639	T-cell-specific guanine nucleotide triphosphate-binding protein 2 OS=Mus musculus GN=Tgtp2 PE=1 SV=2	7.39e-36
25356120	NA	711	COR: C-terminal of Roc, COR, domain	1.1e-11
25356122	Q9CZJ2	540	Heat shock 70 kDa protein 12B OS=Mus musculus GN=Hspa12b PE=1 SV=1	5.91e-36
25356124	P35992	927	Tyrosine-protein phosphatase 10D OS=Drosophila melanogaster GN=Ptp10D PE=1 SV=4	3.66e-10
25356125	NA	522	DCX: Doublecortin	6.4e-07
25356127	Q962X7	171	Protein transport protein Sec61 subunit gamma OS=Branchiostoma belcheri GN=SEC61G PE=3 SV=1	7.8e-34
25356128	Q8K0U4	1614	Heat shock 70 kDa protein 12A OS=Mus musculus GN=Hspa12a PE=1 SV=1	4.36e-09
25356129	NA	567	ApoL: Apolipoprotein L	2.6e-07
25356130	NA	336	IgGFc_binding: IgGFc binding protein	1.3e-12
25356135	NA	210	Y_phosphatase: Protein-tyrosine phosphatase	7.8e-08
25356136	P35822	534	Receptor-type tyrosine-protein phosphatase kappa OS=Mus musculus GN=Ptprk PE=1 SV=1	5.49e-17
25356137	Q8BUM3	324	Tyrosine-protein phosphatase non-receptor type 7 OS=Mus musculus GN=Ptpn7 PE=1 SV=1	4.44e-09
25356138	P02637	249	Sarcoplasmic calcium-binding protein OS=Mizuhopecten yessoensis PE=1 SV=1	5.71e-06
25356139	P10606	336	Cytochrome c oxidase subunit 5B, mitochondrial OS=Homo sapiens GN=COX5B PE=1 SV=2	4.12e-11
25356142	H2A0M3	894	Putative amine oxidase [copper-containing] OS=Pinctada margaritifera PE=1 SV=1	6.2e-07
25356145	NA	273	NACHT: NACHT domain	7.8e-07
25356150	Q8IXL6	306	Extracellular serine/threonine protein kinase FAM20C OS=Homo sapiens GN=FAM20C PE=1 SV=2	5.23e-28
25356151	NA	723	Mab-21: Mab-21 protein	1.5e-09
25356152	Q9NDG8	210	Acetylcholinesterase 4 OS=Caenorhabditis briggsae GN=ace-4 PE=2 SV=1	4.45e-10
25356154	D3YXG0	366	Hemicentin-1 OS=Mus musculus GN=Hmcn1 PE=1 SV=1	6.97e-29
25356161	Q28062	258	Brevican core protein OS=Bos taurus GN=BCAN PE=1 SV=1	1.07e-10
25356164	NA	210	Herpes_alk_exo: Herpesvirus alkaline exonuclease	4.6e-07
25356165	NA	327	C1q: C1q domain	1.1e-07
25356173	Q8K0U4	507	Heat shock 70 kDa protein 12A OS=Mus musculus GN=Hspa12a PE=1 SV=1	1.01e-20
25356174	NA	831	NACHT: NACHT domain	8.3e-08
25356175	NA	330	NHL: NHL repeat	9.9e-08
25356180	NA	600	EGF_CA: Calcium-binding EGF domain	6.3e-06
25356181	Q96RW7	219	Hemicentin-1 OS=Homo sapiens GN=HMCN1 PE=1 SV=2	1.86e-18
25356182	Q9STY8	471	11-beta-hydroxysteroid dehydrogenase-like 2 OS=Arabidopsis thaliana GN=HSD2 PE=3 SV=1	8.26e-26
25356187	H2KYS8	219	Copine family protein 1 OS=Caenorhabditis elegans GN=cpna-1 PE=1 SV=1	7.58e-25
25356188	H2KYS8	393	Copine family protein 1 OS=Caenorhabditis elegans GN=cpna-1 PE=1 SV=1	1.76e-42
25356190	Q9EQH2	534	Endoplasmic reticulum aminopeptidase 1 OS=Mus musculus GN=Erap1 PE=1 SV=2	4.62e-44
25356191	NA	927	IgGFc_binding: IgGFc binding protein	9.3e-18
25356192	Q96RW7	318	Hemicentin-1 OS=Homo sapiens GN=HMCN1 PE=1 SV=2	1.13e-19
25356194	Q86Y13	978	E3 ubiquitin-protein ligase DZIP3 OS=Homo sapiens GN=DZIP3 PE=1 SV=2	8.23e-09
25356197	NA	681	TIR_2: TIR domain	1e-21
25356198	Q5RJI4	330	Extracellular tyrosine-protein kinase PKDCC OS=Mus musculus GN=Pkdcc PE=1 SV=2	1.78e-27
25356199	Q9UPN9	303	E3 ubiquitin-protein ligase TRIM33 OS=Homo sapiens GN=TRIM33 PE=1 SV=3	1.08e-09
25356200	Q56R14	399	E3 ubiquitin-protein ligase TRIM33 OS=Xenopus laevis GN=trim33 PE=1 SV=1	4.74e-09
25356201	NA	672	zf-B_box: B-box zinc finger	1.1e-06
25356202	NA	210	Kazal_1: Kazal-type serine protease inhibitor domain	2.1e-08
25356204	Q761V0	1080	Sodium- and chloride-dependent glycine transporter 2 OS=Mus musculus GN=Slc6a5 PE=1 SV=1	2.58e-111
25356209	Q96MM6	234	Heat shock 70 kDa protein 12B OS=Homo sapiens GN=HSPA12B PE=1 SV=2	4.84e-09
25356212	NA	210	Ependymin: Ependymin	4.7e-12
25356213	Q6NT16	300	MFS-type transporter SLC18B1 OS=Homo sapiens GN=SLC18B1 PE=1 SV=1	1.08e-09
25356214	NA	360	Ig_3: Immunoglobulin domain	2e-06
25356217	Q01514	537	Guanylate-binding protein 1 OS=Mus musculus GN=Gbp1 PE=1 SV=1	6.64e-32
25356218	Q7TSF2	327	Vesicular glutamate transporter 3 OS=Rattus norvegicus GN=Slc17a8 PE=1 SV=2	4.78e-24
25356219	NA	486	Lamp: Lysosome-associated membrane glycoprotein (Lamp)	2.1e-06
25356221	B3EWZ5	531	MAM and LDL-receptor class A domain-containing protein 1 (Fragment) OS=Acropora millepora PE=1 SV=1	1.05e-19
25356226	Q9MYP6	111	17-beta-hydroxysteroid dehydrogenase 14 OS=Bos taurus GN=HSD17B14 PE=2 SV=1	1.62e-07
25356230	O08629	492	Transcription intermediary factor 1-beta OS=Rattus norvegicus GN=Trim28 PE=1 SV=2	1.55e-10
25356232	Q13591	291	Semaphorin-5A OS=Homo sapiens GN=SEMA5A PE=1 SV=3	4.33e-09
25356239	Q5EAR5	276	tRNA 2-phosphotransferase 1 OS=Danio rerio GN=trpt1 PE=2 SV=2	4.95e-15
25356240	Q9WTV1	207	Chitinase-3-like protein 1 OS=Rattus norvegicus GN=Chi3l1 PE=2 SV=3	6.48e-17
25356241	A3KG59	504	Peptidase M20 domain-containing protein 2 OS=Mus musculus GN=Pm20d2 PE=1 SV=1	2.68e-43
25356243	NA	312	CAP18_C: LPS binding domain of CAP18 (C terminal)	6.9e-06
25356244	P82596	669	Perlucin OS=Haliotis laevigata PE=1 SV=3	1.17e-06
25356246	Q64285	456	Bile salt-activated lipase OS=Mus musculus GN=Cel PE=1 SV=1	3.68e-21
25356250	Q4ZJN1	318	Complement C1q and tumor necrosis factor-related protein 9 OS=Mus musculus GN=C1qtnf9 PE=1 SV=1	1.44e-10
25356253	NA	555	DUF4501: Domain of unknown function (DUF4501)	1e-05
25356258	NA	270	TNF: TNF(Tumour Necrosis Factor) family	1.3e-09
25356259	O15164	276	Transcription intermediary factor 1-alpha OS=Homo sapiens GN=TRIM24 PE=1 SV=3	2.74e-08
25356261	Q20228	198	40S ribosomal protein S9 OS=Caenorhabditis elegans GN=rps-9 PE=3 SV=1	3.96e-24
25356262	NA	495	TNF: TNF(Tumour Necrosis Factor) family	2.6e-09
25356263	NA	360	DSL: Delta serrate ligand	1e-07
25356264	NA	255	AKAP2_C: A-kinase anchor protein 2 C-terminus	2.2e-08
25356265	A7MG20	654	O-acetyl-ADP-ribose deacetylase OS=Cronobacter sakazakii (strain ATCC BAA-894) GN=ymdB PE=3 SV=1	3.54e-14
25356266	P41437	297	E3 ubiquitin-protein ligase IAP-3 OS=Orgyia pseudotsugata multicapsid polyhedrosis virus GN=IAP3 PE=1 SV=1	2.54e-23
25356268	NA	717	VWC: von Willebrand factor type C domain	9e-09
25356269	NA	609	IgGFc_binding: IgGFc binding protein	2.8e-23
25356270	O15162	318	Phospholipid scramblase 1 OS=Homo sapiens GN=PLSCR1 PE=1 SV=1	5.37e-14
25356273	NA	243	MIEAP: Mitochondria-eating protein	9.9e-10
25356274	NA	405	Sushi: Sushi repeat (SCR repeat)	2.6e-06
25356275	Q9Y7S2	309	UPF0612 protein C569.003 OS=Schizosaccharomyces pombe (strain 972 / ATCC 24843) GN=SPCC569.03 PE=3 SV=2	1.66e-08
25356278	P27653	762	C-1-tetrahydrofolate synthase, cytoplasmic OS=Rattus norvegicus GN=Mthfd1 PE=1 SV=3	6.16e-97
25356281	Q96RW7	246	Hemicentin-1 OS=Homo sapiens GN=HMCN1 PE=1 SV=2	4.57e-21
25356286	O14657	426	Torsin-1B OS=Homo sapiens GN=TOR1B PE=1 SV=2	4.29e-31
25356287	Q9BXX0	285	EMILIN-2 OS=Homo sapiens GN=EMILIN2 PE=1 SV=3	1.22e-06
25356288	Q6P7B0	351	Tryptophan--tRNA ligase, cytoplasmic OS=Rattus norvegicus GN=Wars PE=1 SV=2	8.28e-54
25356289	Q5UAW9	735	G-protein coupled receptor 157 OS=Homo sapiens GN=GPR157 PE=2 SV=2	1.52e-18
25356291	O13359	540	Kexin OS=Candida albicans (strain WO-1) GN=KEX2 PE=3 SV=2	2.74e-07
25356294	Q54QG5	423	Probable E3 ubiquitin-protein ligase DDB_G0283893 OS=Dictyostelium discoideum GN=DDB_G0283893 PE=3 SV=2	7.75e-06
25356295	Q01518	390	Adenylyl cyclase-associated protein 1 OS=Homo sapiens GN=CAP1 PE=1 SV=5	1.64e-15
25356298	Q1ZXD6	510	Probable serine/threonine-protein kinase roco5 OS=Dictyostelium discoideum GN=roco5 PE=3 SV=1	7.79e-13
25356300	Q56R14	447	E3 ubiquitin-protein ligase TRIM33 OS=Xenopus laevis GN=trim33 PE=1 SV=1	7.56e-10
25356306	Q70BM6	204	Solute carrier family 22 member 8 OS=Sus scrofa GN=SLC22A8 PE=2 SV=1	1.5e-08
25356307	Q5VYJ5	759	MAM and LDL-receptor class A domain-containing protein 1 OS=Homo sapiens GN=MALRD1 PE=1 SV=4	1.89e-20
25356309	O18783	204	Plasminogen OS=Macropus eugenii GN=PLG PE=2 SV=1	3.73e-08
25356311	Q6NRY2	507	Nucleolar protein 6 OS=Xenopus laevis GN=nol6 PE=2 SV=2	6.77e-45
25356316	NA	648	zf-B_box: B-box zinc finger	7.9e-07
25356318	NA	447	zf-B_box: B-box zinc finger	5.4e-06
25356320	NA	225	C1q: C1q domain	3.3e-08
25356327	NA	552	MIEAP: Mitochondria-eating protein	1.2e-11
25356328	NA	375	P_proprotein: Proprotein convertase P-domain	2.5e-09
25356330	Q0MQB1	519	NADH dehydrogenase [ubiquinone] 1 alpha subcomplex subunit 8 OS=Pan troglodytes GN=NDUFA8 PE=2 SV=3	4.92e-36
25356331	Q8NDA2	408	Hemicentin-2 OS=Homo sapiens GN=HMCN2 PE=2 SV=3	2.49e-14
25356333	NA	717	SEA: SEA domain	2.6e-10
25356340	Q9V477	780	Toll-like receptor Tollo OS=Drosophila melanogaster GN=Tollo PE=1 SV=1	1.01e-27
25356342	Q6E2N3	357	E3 ubiquitin-protein ligase TRIM33 OS=Danio rerio GN=trim33 PE=2 SV=1	5.17e-08
25356344	NA	558	HYR: HYR domain	3.2e-10
25356345	NA	351	Ig_3: Immunoglobulin domain	2.3e-06
25356346	D2I3C6	342	Serine/threonine-protein kinase DCLK2 OS=Ailuropoda melanoleuca GN=DCLK2 PE=3 SV=1	2.28e-10
25356351	NA	276	IgGFc_binding: IgGFc binding protein	2.3e-08
25356352	Q967D7	942	Protein turtle OS=Drosophila melanogaster GN=tutl PE=1 SV=2	4.37e-06
25356353	NA	744	NHL: NHL repeat	5.5e-07
25356354	Q20681	228	BTB and MATH domain-containing protein 38 OS=Caenorhabditis elegans GN=bath-38 PE=4 SV=1	3.49e-10
25356356	NA	210	Amidohydro_2: Amidohydrolase	1.5e-12
25356359	D2YVH7	558	C-type lectin mannose-binding isoform OS=Oxyuranus scutellatus PE=1 SV=1	3.1e-11
25356360	P45447	660	Ecdysone-induced protein 78C OS=Drosophila melanogaster GN=Eip78C PE=2 SV=4	8.58e-13
25356363	Q4LDE5	240	Sushi, von Willebrand factor type A, EGF and pentraxin domain-containing protein 1 OS=Homo sapiens GN=SVEP1 PE=1 SV=3	3.08e-09
25356365	Q460N5	411	Poly [ADP-ribose] polymerase 14 OS=Homo sapiens GN=PARP14 PE=1 SV=3	3.08e-21
25356369	NA	561	C1q: C1q domain	4.9e-11
25356372	Q16787	495	Laminin subunit alpha-3 OS=Homo sapiens GN=LAMA3 PE=1 SV=2	1.4e-07
25356373	Q9BXX0	459	EMILIN-2 OS=Homo sapiens GN=EMILIN2 PE=1 SV=3	1.55e-06
25356374	Q86Y13	369	E3 ubiquitin-protein ligase DZIP3 OS=Homo sapiens GN=DZIP3 PE=1 SV=2	1.01e-07
25356376	P29120	252	Neuroendocrine convertase 1 OS=Homo sapiens GN=PCSK1 PE=1 SV=2	5.33e-13
25356379	Q5VIY5	447	Zinc finger protein 468 OS=Homo sapiens GN=ZNF468 PE=2 SV=1	7.1e-46
25356385	NA	468	NHL: NHL repeat	4.9e-07
25356386	Q8HYC0	210	C-type lectin domain family 4 member M OS=Pan troglodytes GN=CLEC4M PE=2 SV=1	2.79e-09
25356389	P40189	1836	Interleukin-6 receptor subunit beta OS=Homo sapiens GN=IL6ST PE=1 SV=2	6.45e-13
25356390	Q9JLC8	924	Sacsin OS=Mus musculus GN=Sacs PE=1 SV=2	9.75e-17
25356397	E9Q5F9	1383	Histone-lysine N-methyltransferase SETD2 OS=Mus musculus GN=Setd2 PE=1 SV=1	6.91e-93
25356399	A8K7I4	453	Calcium-activated chloride channel regulator 1 OS=Homo sapiens GN=CLCA1 PE=1 SV=3	9.54e-28
25356405	NA	417	Vitellogenin_N: Lipoprotein amino terminal region	5.3e-08
25356406	Q8HY82	267	Cathepsin S OS=Saimiri boliviensis boliviensis GN=CTSS PE=2 SV=1	9.21e-09
25356407	Q6P2X9	372	Monocarboxylate transporter 12 OS=Xenopus tropicalis GN=slc16a12 PE=2 SV=1	2.02e-29
25356409	P86854	198	Perlucin-like protein OS=Mytilus galloprovincialis PE=1 SV=1	6.9e-06
25356416	Q9DGJ3	483	Epididymal secretory protein E1 OS=Danio rerio GN=npc2 PE=2 SV=1	4.65e-21
25356417	O94432	249	Uncharacterized RNA-binding protein C660.15 OS=Schizosaccharomyces pombe (strain 972 / ATCC 24843) GN=SPBC660.15 PE=4 SV=1	3.85e-09
25356418	NA	309	MIEAP: Mitochondria-eating protein	1.6e-07
25356420	NA	330	zf-C3HC4_2: Zinc finger, C3HC4 type (RING finger)	2.1e-08
25356424	NA	162	Thyroglobulin_1: Thyroglobulin type-1 repeat	1.7e-06
25356425	O43301	657	Heat shock 70 kDa protein 12A OS=Homo sapiens GN=HSPA12A PE=1 SV=2	3.79e-38
25356426	Q56R14	213	E3 ubiquitin-protein ligase TRIM33 OS=Xenopus laevis GN=trim33 PE=1 SV=1	8.49e-07
25356427	Q9CYF5	237	RCC1-like G exchanging factor-like protein OS=Mus musculus GN=Rcc1l PE=2 SV=1	1.19e-12
25356428	NA	324	zf-B_box: B-box zinc finger	9.7e-06
25356430	Q6PB04	261	Meiosis expressed gene 1 protein homolog OS=Xenopus laevis GN=meig1 PE=3 SV=1	3.34e-31
25356431	P44121	483	DNA ligase OS=Haemophilus influenzae (strain ATCC 51907 / DSM 11121 / KW20 / Rd) GN=ligA PE=1 SV=2	7.24e-16
25356434	Q8N6F8	642	Methyltransferase-like protein 27 OS=Homo sapiens GN=METTL27 PE=1 SV=2	3.01e-23
25356435	Q920I9	273	WD repeat-containing protein 7 OS=Mus musculus GN=Wdr7 PE=1 SV=3	2.32e-16
25356439	Q9CZJ2	234	Heat shock 70 kDa protein 12B OS=Mus musculus GN=Hspa12b PE=1 SV=1	2.42e-09
25356440	NA	387	Lectin_C: Lectin C-type domain	5.8e-08
25356447	O61463	321	60S acidic ribosomal protein P2 OS=Cryptochiton stelleri PE=3 SV=1	1.17e-19
25356449	Q9JHG0	714	Cerebellin-3 OS=Mus musculus GN=Cbln3 PE=1 SV=1	1.05e-06
25356452	P07996	225	Thrombospondin-1 OS=Homo sapiens GN=THBS1 PE=1 SV=2	2.16e-13
25356453	Q9BYK8	216	Helicase with zinc finger domain 2 OS=Homo sapiens GN=HELZ2 PE=1 SV=6	3.25e-11
25356454	NA	1512	VWA_2: von Willebrand factor type A domain	2.1e-12
25356459	P79098	243	Aminopeptidase N OS=Bos taurus GN=ANPEP PE=2 SV=4	4.04e-19
25356462	NA	321	MIEAP: Mitochondria-eating protein	3.3e-12
25356465	Q9GLN7	585	Angiotensin-converting enzyme OS=Pan troglodytes GN=ACE PE=3 SV=1	6.11e-62
25356466	P55210	297	Caspase-7 OS=Homo sapiens GN=CASP7 PE=1 SV=1	6.66e-14
25356469	Q9GLP1	297	Coagulation factor V OS=Sus scrofa GN=F5 PE=2 SV=1	1.95e-07
25356474	Q9CZJ2	378	Heat shock 70 kDa protein 12B OS=Mus musculus GN=Hspa12b PE=1 SV=1	6.19e-22
25356477	NA	339	DUF3338: Domain of unknown function (DUF3338)	9.6e-06
25356478	Q4ZJM9	429	Complement C1q-like protein 4 OS=Mus musculus GN=C1ql4 PE=1 SV=1	1.84e-10
25356479	Q9D0B6	183	Protein PBDC1 OS=Mus musculus GN=Pbdc1 PE=1 SV=1	1.47e-13
25356480	Q96N76	132	Urocanate hydratase OS=Homo sapiens GN=UROC1 PE=1 SV=1	1.77e-15
25356484	Q9V4A7	684	Plexin-B OS=Drosophila melanogaster GN=PlexB PE=1 SV=2	1.52e-10
25356485	P08290	204	Asialoglycoprotein receptor 2 OS=Rattus norvegicus GN=Asgr2 PE=1 SV=4	4.95e-08
25356486	Q9NZJ4	237	Sacsin OS=Homo sapiens GN=SACS PE=1 SV=2	2.1e-09
25356492	O15164	195	Transcription intermediary factor 1-alpha OS=Homo sapiens GN=TRIM24 PE=1 SV=3	1.12e-07
25356494	P97852	177	Peroxisomal multifunctional enzyme type 2 OS=Rattus norvegicus GN=Hsd17b4 PE=1 SV=3	4.01e-15
25356495	Q6V0I7	747	Protocadherin Fat 4 OS=Homo sapiens GN=FAT4 PE=1 SV=2	2.23e-15
25356497	NA	813	COR: C-terminal of Roc, COR, domain	2.2e-08
25356500	NA	363	TMF_TATA_bd: TATA element modulatory factor 1 TATA binding	7.6e-06
25356501	NA	843	RRM_1: RNA recognition motif. (a.k.a. RRM, RBD, or RNP domain)	1.2e-07
25356502	Q9H3D4	681	Tumor protein 63 OS=Homo sapiens GN=TP63 PE=1 SV=1	2.31e-11
25356503	Q24306	285	Death-associated inhibitor of apoptosis 1 OS=Drosophila melanogaster GN=Diap1 PE=1 SV=2	5.74e-18
25356509	Q99PP7	351	E3 ubiquitin-protein ligase TRIM33 OS=Mus musculus GN=Trim33 PE=1 SV=2	8e-06
25356510	Q9H867	207	Protein-lysine methyltransferase METTL21D OS=Homo sapiens GN=VCPKMT PE=1 SV=2	3.15e-14
25356511	NA	258	TNF: TNF(Tumour Necrosis Factor) family	1e-09
25356512	NA	390	zf-B_box: B-box zinc finger	7e-06
25356518	NA	666	C1q: C1q domain	9.4e-12
25356522	Q04336	366	Uncharacterized protein YMR196W OS=Saccharomyces cerevisiae (strain ATCC 204508 / S288c) GN=YMR196W PE=1 SV=1	1.61e-54
25356523	Q9BR01	378	Sulfotransferase 4A1 OS=Homo sapiens GN=SULT4A1 PE=1 SV=2	7.4e-16
25356524	NA	834	MIEAP: Mitochondria-eating protein	3.4e-20
25356527	P12812	402	Major egg antigen OS=Schistosoma mansoni PE=2 SV=1	7.96e-09
25356531	Q75N73	477	Zinc transporter ZIP14 OS=Mus musculus GN=Slc39a14 PE=1 SV=1	1.36e-09
25356533	NA	318	DUF885: Bacterial protein of unknown function (DUF885)	7.1e-39
25356535	Q8TE57	534	A disintegrin and metalloproteinase with thrombospondin motifs 16 OS=Homo sapiens GN=ADAMTS16 PE=2 SV=3	2.9e-09
25356536	O70461	831	Monocarboxylate transporter 3 OS=Rattus norvegicus GN=Slc16a8 PE=2 SV=1	2.53e-06
25356539	Q2EMV9	1050	Poly [ADP-ribose] polymerase 14 OS=Mus musculus GN=Parp14 PE=1 SV=3	1.58e-15
25356541	NA	753	Ig_3: Immunoglobulin domain	3.5e-07
25356542	P59222	471	Scavenger receptor class F member 2 OS=Mus musculus GN=Scarf2 PE=1 SV=1	1.57e-17
25356543	Q4V8V2	315	Nucleoside diphosphate-linked moiety X motif 17 OS=Danio rerio GN=nudt17 PE=2 SV=1	1.34e-08
25356545	A0A0R4IBK5	1371	E3 ubiquitin-protein ligase rnf213-alpha OS=Danio rerio GN=rnf213a PE=3 SV=1	5.02e-18
25356546	Q8JIS3	219	D-erythrulose reductase OS=Gallus gallus GN=DER PE=1 SV=1	3.45e-12
25356547	Q8JIS3	198	D-erythrulose reductase OS=Gallus gallus GN=DER PE=1 SV=1	3.61e-15
25356548	P31836	630	Neural cell adhesion molecule 1 OS=Bos taurus GN=NCAM1 PE=1 SV=1	7.17e-11
25356552	P17900	312	Ganglioside GM2 activator OS=Homo sapiens GN=GM2A PE=1 SV=4	2.03e-07
25356553	NA	306	Cadherin: Cadherin domain	5.9e-08
25356555	A1E2V0	333	Baculoviral IAP repeat-containing protein 3 OS=Canis lupus familiaris GN=BIRC3 PE=2 SV=1	4.29e-11
25356556	Q24306	525	Death-associated inhibitor of apoptosis 1 OS=Drosophila melanogaster GN=Diap1 PE=1 SV=2	1.94e-14
25356557	Q90953	429	Versican core protein OS=Gallus gallus GN=VCAN PE=2 SV=1	1.18e-17
25356558	E9PV24	363	Fibrinogen alpha chain OS=Mus musculus GN=Fga PE=1 SV=1	1.61e-19
25356559	O43301	1890	Heat shock 70 kDa protein 12A OS=Homo sapiens GN=HSPA12A PE=1 SV=2	2.4e-08
25356560	Q6YHK3	609	CD109 antigen OS=Homo sapiens GN=CD109 PE=1 SV=2	5.35e-13
25356563	Q9WTS8	498	Ficolin-1 OS=Rattus norvegicus GN=Fcn1 PE=2 SV=2	2.51e-36
25356564	Q05546	267	Tenascin-R OS=Rattus norvegicus GN=Tnr PE=1 SV=1	2.38e-13
25356567	Q60648	276	Ganglioside GM2 activator OS=Mus musculus GN=Gm2a PE=1 SV=2	9.63e-07
25356571	P46088	189	Glutathione S-transferase OS=Nototodarus sloanii PE=1 SV=1	6.9e-10
25356574	P10351	1104	Xanthine dehydrogenase OS=Drosophila melanogaster GN=ry PE=2 SV=2	2.59e-53
25356575	NA	273	ApeC: C-terminal domain of apextrin	6.1e-28
25356577	Q28062	201	Brevican core protein OS=Bos taurus GN=BCAN PE=1 SV=1	1.17e-11
25356580	Q9UPN9	315	E3 ubiquitin-protein ligase TRIM33 OS=Homo sapiens GN=TRIM33 PE=1 SV=3	4.8e-09
25356582	Q460N5	249	Poly [ADP-ribose] polymerase 14 OS=Homo sapiens GN=PARP14 PE=1 SV=3	5.03e-25
25356583	O14495	276	Phospholipid phosphatase 3 OS=Homo sapiens GN=PLPP3 PE=1 SV=1	2.55e-19
25356587	NA	579	Exo_endo_phos: Endonuclease/Exonuclease/phosphatase family	1.6e-09
25356588	Q9CZJ2	339	Heat shock 70 kDa protein 12B OS=Mus musculus GN=Hspa12b PE=1 SV=1	1.77e-07
25356589	Q92485	378	Acid sphingomyelinase-like phosphodiesterase 3b OS=Homo sapiens GN=SMPDL3B PE=1 SV=2	1.78e-12
25356590	O55071	222	Cytochrome P450 2B19 OS=Mus musculus GN=Cyp2b19 PE=2 SV=1	2.87e-06
25356593	D3YXG0	201	Hemicentin-1 OS=Mus musculus GN=Hmcn1 PE=1 SV=1	9.62e-16
25356595	Q56R14	300	E3 ubiquitin-protein ligase TRIM33 OS=Xenopus laevis GN=trim33 PE=1 SV=1	3.54e-07
25356597	Q9H2F3	201	3 beta-hydroxysteroid dehydrogenase type 7 OS=Homo sapiens GN=HSD3B7 PE=1 SV=2	7.46e-06
25356598	Q8CI17	447	Protein mab-21-like 3 OS=Mus musculus GN=Mab21L3 PE=2 SV=2	2.24e-10
25356600	Q59HJ6	708	Lon protease homolog, mitochondrial OS=Bos taurus GN=LONP1 PE=1 SV=1	1.74e-101
25356602	Q9I993	546	Beta,beta-carotene 15,15-dioxygenase OS=Gallus gallus GN=BCO1 PE=1 SV=1	4.67e-08
25356603	A8Y9I2	1509	Carotenoid isomerooxygenase OS=Galleria mellonella GN=ninaB PE=1 SV=1	4.16e-11
25356604	NA	354	zf-B_box: B-box zinc finger	1.4e-06
25356608	NA	513	7tm_1: 7 transmembrane receptor (rhodopsin family)	7.6e-06
25356609	O88992	459	C1q-related factor OS=Mus musculus GN=C1ql1 PE=1 SV=2	2.32e-11
25356610	NA	693	Ig_3: Immunoglobulin domain	1.1e-12
25356612	Q6Q899	747	Probable ATP-dependent RNA helicase DDX58 OS=Mus musculus GN=Ddx58 PE=1 SV=2	1.49e-22
25356613	O15164	561	Transcription intermediary factor 1-alpha OS=Homo sapiens GN=TRIM24 PE=1 SV=3	6.29e-06
25356616	P98094	249	Complement C3 (Fragment) OS=Eptatretus burgeri GN=C3 PE=1 SV=1	4.33e-07
25356618	NA	360	NDUF_C2: NADH-ubiquinone oxidoreductase subunit b14.5b (NDUFC2)	5.7e-14
25356622	P41413	336	Proprotein convertase subtilisin/kexin type 5 OS=Rattus norvegicus GN=Pcsk5 PE=2 SV=3	1.04e-22
25356623	Q6AX44	387	Fibrinogen C domain-containing protein 1-A OS=Xenopus laevis GN=fibcd1-a PE=2 SV=1	8.51e-21
25356624	Q4LDE5	1239	Sushi, von Willebrand factor type A, EGF and pentraxin domain-containing protein 1 OS=Homo sapiens GN=SVEP1 PE=1 SV=3	1.19e-06
25356626	A0JP89	381	Repressor of yield of DENV protein homolog OS=Xenopus tropicalis PE=2 SV=1	5.29e-16
25356630	O01359	354	60S acidic ribosomal protein P1 OS=Oscheius tipulae GN=rpl-21 PE=3 SV=1	7.88e-32
25356633	Q9HD67	288	Unconventional myosin-X OS=Homo sapiens GN=MYO10 PE=1 SV=3	2.47e-27
25356634	P18433	204	Receptor-type tyrosine-protein phosphatase alpha OS=Homo sapiens GN=PTPRA PE=1 SV=2	9.77e-13
25356635	O60315	513	Zinc finger E-box-binding homeobox 2 OS=Homo sapiens GN=ZEB2 PE=1 SV=1	3.03e-23
25356636	NA	534	Ig_3: Immunoglobulin domain	5.7e-07
25356637	Q9R044	516	Nephrin OS=Rattus norvegicus GN=Nphs1 PE=1 SV=2	4.57e-06
25356641	NA	330	zf-B_box: B-box zinc finger	6.8e-06
25356643	Q8K0U4	348	Heat shock 70 kDa protein 12A OS=Mus musculus GN=Hspa12a PE=1 SV=1	1.6e-15
25356645	O70320	390	Phospholipase B1, membrane-associated OS=Cavia porcellus GN=PLB1 PE=1 SV=1	2.08e-07
25356649	NA	645	Ig_3: Immunoglobulin domain	2.6e-08
25356650	A1X158	648	Foot protein 1 variant 1 OS=Perna viridis GN=fp-1 PE=1 SV=1	7.18e-10
25356651	Q8SSI7	606	Chitin synthase 1 OS=Encephalitozoon cuniculi (strain GB-M1) GN=CHS1 PE=2 SV=1	3.47e-09
25356657	Q32KY9	294	E3 SUMO-protein ligase NSE2 OS=Bos taurus GN=NSMCE2 PE=2 SV=1	4.57e-08
25356660	Q4ZJM9	633	Complement C1q-like protein 4 OS=Mus musculus GN=C1ql4 PE=1 SV=1	3.86e-10
25356661	Q9BDB7	468	Interferon-induced protein 44-like OS=Mus musculus GN=Ifi44l PE=2 SV=2	6.91e-15
25356662	Q09225	492	Nose resistant to fluoxetine protein 6 OS=Caenorhabditis elegans GN=nrf-6 PE=1 SV=3	2.06e-12
25356664	Q5BK09	693	DNA damage-regulated autophagy modulator protein 2 OS=Rattus norvegicus GN=Dram2 PE=2 SV=1	9.35e-30
25356665	P02637	231	Sarcoplasmic calcium-binding protein OS=Mizuhopecten yessoensis PE=1 SV=1	3.7e-09
25356667	P41437	729	E3 ubiquitin-protein ligase IAP-3 OS=Orgyia pseudotsugata multicapsid polyhedrosis virus GN=IAP3 PE=1 SV=1	3.98e-22
25356670	NA	294	MIEAP: Mitochondria-eating protein	4.5e-18
25356673	NA	765	MIEAP: Mitochondria-eating protein	2.9e-12
25356676	P53442	168	Fructose-bisphosphate aldolase OS=Schistosoma mansoni PE=2 SV=1	4.24e-11
25356678	A0RZC6	1164	A.superbus venom factor 2 OS=Austrelaps superbus PE=2 SV=1	1.12e-22
25356680	A2ASS6	477	Titin OS=Mus musculus GN=Ttn PE=1 SV=1	3.46e-11
25356687	Q96LD1	837	Zeta-sarcoglycan OS=Homo sapiens GN=SGCZ PE=2 SV=1	1.34e-43
25356693	NA	237	zf-B_box: B-box zinc finger	1.6e-07
25356697	Q8N5Z0	273	Kynurenine/alpha-aminoadipate aminotransferase, mitochondrial OS=Homo sapiens GN=AADAT PE=1 SV=2	7.9e-18
25356702	Q14667	321	Protein KIAA0100 OS=Homo sapiens GN=KIAA0100 PE=1 SV=3	6.83e-24
25356703	NA	798	MIEAP: Mitochondria-eating protein	2.7e-08
25356706	NA	633	Ig_2: Immunoglobulin domain	1.9e-16
25356710	NA	234	Ifi-6-16: Interferon-induced 6-16 family	1.4e-11
25356713	P07898	222	Aggrecan core protein OS=Gallus gallus GN=ACAN PE=1 SV=2	1.48e-12
25356714	Q96GW7	456	Brevican core protein OS=Homo sapiens GN=BCAN PE=1 SV=2	4.26e-20
25356718	Q29122	321	Unconventional myosin-VI OS=Sus scrofa GN=MYO6 PE=1 SV=1	3.91e-38
25356724	Q3T9E4	1332	T-cell-specific guanine nucleotide triphosphate-binding protein 2 OS=Mus musculus GN=Tgtp2 PE=1 SV=2	3.45e-46
25356726	Q6XQG9	714	Galactose-3-O-sulfotransferase 2 OS=Sus scrofa GN=GAL3ST2 PE=2 SV=1	2.85e-10
25356729	Q9QYP1	732	Low-density lipoprotein receptor-related protein 4 OS=Rattus norvegicus GN=Lrp4 PE=1 SV=2	1.11e-49
25356732	Q9UPN9	255	E3 ubiquitin-protein ligase TRIM33 OS=Homo sapiens GN=TRIM33 PE=1 SV=3	7.65e-06
25356733	NA	195	A2M_recep: A-macroglobulin receptor	3.2e-07
25356734	Q4K4K7	204	Oxygen-dependent choline dehydrogenase OS=Pseudomonas fluorescens (strain ATCC BAA-477 / NRRL B-23932 / Pf-5) GN=betA PE=3 SV=1	1.39e-15
25356736	Q6P2X9	366	Monocarboxylate transporter 12 OS=Xenopus tropicalis GN=slc16a12 PE=2 SV=1	1.7e-12
25356740	Q99KC8	261	von Willebrand factor A domain-containing protein 5A OS=Mus musculus GN=Vwa5a PE=1 SV=2	4.29e-07
25356743	O43301	474	Heat shock 70 kDa protein 12A OS=Homo sapiens GN=HSPA12A PE=1 SV=2	4.3e-19
25356744	NA	462	Ig_3: Immunoglobulin domain	4.9e-09
25356747	Q9MIY0	519	NADH-ubiquinone oxidoreductase chain 5 OS=Danio rerio GN=mt-nd5 PE=3 SV=1	1.57e-20
25356748	Q99102	255	Mucin-4 OS=Homo sapiens GN=MUC4 PE=1 SV=4	2.16e-06
25356749	Q8TAQ2	738	SWI/SNF complex subunit SMARCC2 OS=Homo sapiens GN=SMARCC2 PE=1 SV=1	8.41e-70
25356751	NA	330	fn3: Fibronectin type III domain	8.5e-09
25356754	Q86Z23	600	Complement C1q-like protein 4 OS=Homo sapiens GN=C1QL4 PE=2 SV=1	2.67e-08
25356757	NA	342	Pkinase: Protein kinase domain	1.3e-07
25356758	Q9D8U4	354	Complement C1q tumor necrosis factor-related protein 2 OS=Mus musculus GN=C1qtnf2 PE=1 SV=1	9.19e-09
25356759	Q32M88	603	Protein-glucosylgalactosylhydroxylysine glucosidase OS=Homo sapiens GN=PGGHG PE=1 SV=2	2.8e-17
25356763	Q58DK1	516	Carnitine O-palmitoyltransferase 1, muscle isoform OS=Bos taurus GN=CPT1B PE=2 SV=1	1.56e-42
25356765	NA	663	Sushi: Sushi repeat (SCR repeat)	1.3e-10
25356767	P04157	453	Receptor-type tyrosine-protein phosphatase C OS=Rattus norvegicus GN=Ptprc PE=1 SV=2	2.68e-13
25356771	Q4H3K6	267	Fibroblast growth factor receptor OS=Ciona intestinalis GN=FGFR PE=2 SV=1	2.05e-06
25356772	NA	1011	Roc: Ras of Complex, Roc, domain of DAPkinase	1.2e-10
25356773	NA	522	DUF4559: Domain of unknown function (DUF4559)	3.8e-12
25356776	Q8K0U4	222	Heat shock 70 kDa protein 12A OS=Mus musculus GN=Hspa12a PE=1 SV=1	6.48e-09
25356778	A3KCL7	315	D-aspartate oxidase OS=Sus scrofa GN=DDO PE=2 SV=1	8.96e-19
25356781	O70165	417	Ficolin-1 OS=Mus musculus GN=Fcn1 PE=1 SV=1	4.28e-27
25356783	NA	213	STAS: STAS domain	1.1e-10
25356786	Q8QZZ7	510	EKC/KEOPS complex subunit Tprkb OS=Mus musculus GN=Tprkb PE=1 SV=1	2.81e-40
25356787	P09648	219	Cathepsin L1 (Fragments) OS=Gallus gallus GN=CTSL PE=1 SV=1	4.12e-16
25356788	P48177	291	NADH-ubiquinone oxidoreductase chain 6 OS=Oncorhynchus mykiss GN=MT-ND6 PE=3 SV=2	3.53e-06
25356790	O15164	363	Transcription intermediary factor 1-alpha OS=Homo sapiens GN=TRIM24 PE=1 SV=3	1.57e-10
25356791	Q9WWW2	234	Alcohol dehydrogenase [acceptor] OS=Pseudomonas putida GN=alkJ PE=3 SV=1	1.76e-06
25356792	Q8CFR0	240	Complement C1q-like protein 2 OS=Mus musculus GN=C1ql2 PE=1 SV=1	1.61e-06
25356793	Q9BXJ4	657	Complement C1q tumor necrosis factor-related protein 3 OS=Homo sapiens GN=C1QTNF3 PE=1 SV=1	2.29e-07
25356794	NA	234	zf-B_box: B-box zinc finger	8.9e-06
25356795	Q0MQD8	546	NADH dehydrogenase [ubiquinone] 1 beta subcomplex subunit 5, mitochondrial OS=Pan troglodytes GN=NDUFB5 PE=2 SV=1	9.8e-18
25356796	P46419	279	Glutathione S-transferase OS=Dermatophagoides pteronyssinus PE=1 SV=1	4.49e-26
25356798	Q99M80	591	Receptor-type tyrosine-protein phosphatase T OS=Mus musculus GN=Ptprt PE=1 SV=2	6.69e-27
25356799	Q9BWD1	429	Acetyl-CoA acetyltransferase, cytosolic OS=Homo sapiens GN=ACAT2 PE=1 SV=2	3.64e-64
25356801	Q26636	306	Cathepsin L OS=Sarcophaga peregrina PE=1 SV=1	2.09e-16
25356804	P08125	435	Collagen alpha-1(X) chain OS=Gallus gallus GN=COL10A1 PE=1 SV=4	5.11e-10
25356806	P58374	189	60S ribosomal protein L30 OS=Branchiostoma belcheri GN=RPL30 PE=3 SV=1	1.89e-38
25356807	Q4U2R1	492	E3 ubiquitin-protein ligase HERC2 OS=Mus musculus GN=Herc2 PE=1 SV=3	1.74e-80
25356809	NA	207	EB: EB module	3.1e-06
25356818	Q5RBE1	384	Guanylate-binding protein 1 OS=Pongo abelii GN=GBP1 PE=2 SV=1	4.24e-29
25356825	Q9ER41	219	Torsin-1B OS=Mus musculus GN=Tor1b PE=1 SV=2	4.29e-11
25356826	Q9ER41	486	Torsin-1B OS=Mus musculus GN=Tor1b PE=1 SV=2	2.48e-36
25356828	Q5DRF5	252	Protocadherin alpha-1 OS=Pan troglodytes GN=PCDHA1 PE=3 SV=1	2.94e-10
25356829	P0C227	483	Globin OS=Nerita albicilla PE=1 SV=1	2.17e-16
25356831	Q9RUW8	192	60 kDa SS-A/Ro ribonucleoprotein homolog OS=Deinococcus radiodurans (strain ATCC 13939 / DSM 20539 / JCM 16871 / LMG 4051 / NBRC 15346 / NCIMB 9279 / R1 / VKM B-1422) GN=rsr PE=1 SV=1	9.63e-08
25356834	NA	534	TNF: TNF(Tumour Necrosis Factor) family	3.5e-06
25356835	P08677	270	Circumsporozoite protein OS=Plasmodium vivax (strain Belem) PE=3 SV=2	7.16e-06
25356837	NA	582	Ank_4: Ankyrin repeats (many copies)	2e-09
25356842	Q06367	315	Cytochrome P450 1A1 OS=Cavia porcellus GN=CYP1A1 PE=1 SV=1	1.13e-23
25356844	Q96MM6	396	Heat shock 70 kDa protein 12B OS=Homo sapiens GN=HSPA12B PE=1 SV=2	5.2e-24
25356847	O15164	486	Transcription intermediary factor 1-alpha OS=Homo sapiens GN=TRIM24 PE=1 SV=3	4.98e-08
25356850	Q75A17	351	tRNA (guanine(9)-N1)-methyltransferase OS=Ashbya gossypii (strain ATCC 10895 / CBS 109.51 / FGSC 9923 / NRRL Y-1056) GN=TRM10 PE=3 SV=1	2e-09
25356851	Q9Z0S9	582	Prenylated Rab acceptor protein 1 OS=Mus musculus GN=Rabac1 PE=1 SV=1	3.65e-57
25356852	NA	324	zf-B_box: B-box zinc finger	2.8e-08
25356855	O95460	345	Matrilin-4 OS=Homo sapiens GN=MATN4 PE=1 SV=3	3.38e-27
25356856	B3EWY9	543	Mucin-like protein (Fragment) OS=Acropora millepora PE=1 SV=1	4.05e-16
25356858	Q96MM6	429	Heat shock 70 kDa protein 12B OS=Homo sapiens GN=HSPA12B PE=1 SV=2	2.29e-11
25356859	Q8TF71	225	Monocarboxylate transporter 10 OS=Homo sapiens GN=SLC16A10 PE=1 SV=1	1.25e-07
25356862	Q6QMZ7	285	60S ribosomal protein L12 OS=Chinchilla lanigera GN=RPL12 PE=2 SV=1	8.76e-50
25356866	Q9P2K9	1014	Protein dispatched homolog 3 OS=Homo sapiens GN=DISP3 PE=2 SV=2	3.3e-22
25356868	NA	387	VWA: von Willebrand factor type A domain	8e-06
25356871	P10155	501	60 kDa SS-A/Ro ribonucleoprotein OS=Homo sapiens GN=TROVE2 PE=1 SV=2	1.52e-44
25356873	Q9YGL1	576	Speedy protein 1-B OS=Xenopus laevis GN=spdya-b PE=1 SV=1	2.32e-50
25356874	NA	582	Ig_3: Immunoglobulin domain	3.3e-08
25356876	NA	297	Death: Death domain	1.1e-10
25356877	NA	696	IgGFc_binding: IgGFc binding protein	7e-21
25356878	Q9BPX7	210	UPF0415 protein C7orf25 OS=Homo sapiens GN=C7orf25 PE=1 SV=1	2.19e-19
25356879	Q32L09	510	Repressor of yield of DENV protein homolog OS=Bos taurus GN=RYDEN PE=2 SV=1	1.1e-16
25356882	Q9QZ85	777	Interferon-inducible GTPase 1 OS=Mus musculus GN=Iigp1 PE=1 SV=2	8.15e-17
25356883	O08863	225	Baculoviral IAP repeat-containing protein 3 OS=Mus musculus GN=Birc3 PE=1 SV=2	1.7e-16
25356884	Q9SAK4	357	Succinate-semialdehyde dehydrogenase, mitochondrial OS=Arabidopsis thaliana GN=ALDH5F1 PE=1 SV=2	1.28e-41
25356885	Q7M456	309	Ribonuclease Oy OS=Crassostrea gigas PE=1 SV=1	4.84e-11
25356886	NA	567	HALZ: Homeobox associated leucine zipper	1e-08
25356891	A0A0R4I9Y1	1458	E3 ubiquitin-protein ligase rnf213-beta OS=Danio rerio GN=rnf213b PE=3 SV=1	2.69e-39
25356893	O54698	450	Equilibrative nucleoside transporter 1 OS=Rattus norvegicus GN=Slc29a1 PE=1 SV=3	6.27e-10
25356895	D3YXG0	504	Hemicentin-1 OS=Mus musculus GN=Hmcn1 PE=1 SV=1	1.83e-15
25356896	P02553	354	Tubulin alpha chain (Fragment) OS=Lytechinus pictus PE=3 SV=1	2.52e-79
25356899	P45974	342	Ubiquitin carboxyl-terminal hydrolase 5 OS=Homo sapiens GN=USP5 PE=1 SV=2	9.61e-31
25356901	NA	207	Zona_pellucida: Zona pellucida-like domain	1.4e-11
25356902	NA	327	Mab-21: Mab-21 protein	3e-07
25356903	NA	222	SGL: SMP-30/Gluconolaconase/LRE-like region	5.2e-06
25356904	P23038	222	Metallothionein OS=Crassostrea virginica PE=1 SV=3	2.31e-12
25356909	Q6NWZ9	255	Cysteine dioxygenase type 1 OS=Danio rerio GN=cdo1 PE=2 SV=1	6.12e-29
25356910	Q99M80	246	Receptor-type tyrosine-protein phosphatase T OS=Mus musculus GN=Ptprt PE=1 SV=2	1.73e-22
25356911	Q3KRD0	255	Aspartate--tRNA ligase, mitochondrial OS=Rattus norvegicus GN=Dars2 PE=1 SV=1	1.58e-16
25356913	NA	570	TIR_2: TIR domain	3.8e-06
25356917	B5FXA0	267	Electron transfer flavoprotein regulatory factor 1 OS=Taeniopygia guttata GN=etfrf1 PE=3 SV=1	2.38e-35
25356920	Q03350	306	Thrombospondin-2 OS=Mus musculus GN=Thbs2 PE=1 SV=2	8.51e-12
25356921	O97159	546	Chromodomain-helicase-DNA-binding protein Mi-2 homolog OS=Drosophila melanogaster GN=Mi-2 PE=1 SV=2	1.45e-79
25356922	O97159	537	Chromodomain-helicase-DNA-binding protein Mi-2 homolog OS=Drosophila melanogaster GN=Mi-2 PE=1 SV=2	1.01e-38
25356923	P08661	201	Mannose-binding protein C OS=Rattus norvegicus GN=Mbl2 PE=1 SV=2	5.85e-09
25356925	NA	216	AAA_16: AAA ATPase domain	6.5e-07
25356926	NA	213	Y_phosphatase: Protein-tyrosine phosphatase	1.2e-09
25356930	NA	297	zf-B_box: B-box zinc finger	6.4e-06
25356931	P47967	324	Galectin-5 OS=Rattus norvegicus GN=Lgals5 PE=1 SV=2	1.65e-08
25356932	NA	273	Fasciclin: Fasciclin domain	3e-09
25356933	O76217	894	Peritrophin-1 OS=Anopheles gambiae GN=Aper1 PE=2 SV=2	7.06e-06
25356935	Q6MZM0	831	Hephaestin-like protein 1 OS=Homo sapiens GN=HEPHL1 PE=2 SV=2	2.7e-54
25356937	NA	324	IgGFc_binding: IgGFc binding protein	6.5e-08
25356938	P17133	615	U1 small nuclear ribonucleoprotein 70 kDa OS=Drosophila melanogaster GN=snRNP-U1-70K PE=1 SV=2	8.18e-87
25356941	NA	480	ATG27: Autophagy-related protein 27	4.2e-08
25356942	O31776	213	L-threonine 3-dehydrogenase OS=Bacillus subtilis (strain 168) GN=tdh PE=3 SV=1	2.88e-13
25356944	NA	732	Mab-21: Mab-21 protein	3.8e-14
25356945	Q9Z1F2	273	Sodium/myo-inositol cotransporter 2 OS=Rattus norvegicus GN=Slc5a11 PE=1 SV=2	5.53e-34
25356946	P02637	543	Sarcoplasmic calcium-binding protein OS=Mizuhopecten yessoensis PE=1 SV=1	2.14e-24
25356947	NA	339	C1q: C1q domain	7.7e-08
25356948	Q04831	735	Glutamine synthetase OS=Panulirus argus PE=2 SV=1	1.11e-41
25356949	NA	498	EB: EB module	4e-06
25356950	NA	792	MIEAP: Mitochondria-eating protein	6.9e-15
25356956	Q9NRA2	342	Sialin OS=Homo sapiens GN=SLC17A5 PE=1 SV=2	1.62e-14
25356957	NA	231	CABIT: Cell-cycle sustaining, positive selection,	1.2e-06
25356959	NA	642	C1q: C1q domain	4.8e-12
25356964	NA	237	MIB_HERC2: Mib_herc2	5.6e-10
25356971	Q8NBH2	705	Kyphoscoliosis peptidase OS=Homo sapiens GN=KY PE=1 SV=2	7.46e-34
25356982	NA	396	Zona_pellucida: Zona pellucida-like domain	5.4e-09
25356985	P97449	396	Aminopeptidase N OS=Mus musculus GN=Anpep PE=1 SV=4	1.19e-29
25356986	NA	531	NHL: NHL repeat	1.9e-06
25356987	P0DKH0	432	High-affinity nitrate transporter 2.2 OS=Oryza sativa subsp. japonica GN=NRT2.2 PE=1 SV=1	4e-33
25356988	Q5YLG1	201	Endoglucanase A OS=Bacillus pumilus GN=eglA PE=1 SV=1	3.58e-16
25356989	Q6TFL4	1026	Kelch-like protein 24 OS=Homo sapiens GN=KLHL24 PE=1 SV=1	1.33e-09
25356990	Q96RW7	573	Hemicentin-1 OS=Homo sapiens GN=HMCN1 PE=1 SV=2	9.57e-33
25356993	Q63769	273	Sushi repeat-containing protein SRPX OS=Rattus norvegicus GN=Srpx PE=2 SV=1	1.82e-08
25356995	P46087	372	Probable 28S rRNA (cytosine(4447)-C(5))-methyltransferase OS=Homo sapiens GN=NOP2 PE=1 SV=2	4.12e-27
25356996	NA	558	IgGFc_binding: IgGFc binding protein	4.5e-24
25356997	Q9Y6R7	426	IgGFc-binding protein OS=Homo sapiens GN=FCGBP PE=1 SV=3	1.43e-09
25356999	NA	273	C1q: C1q domain	6.9e-11
25357000	Q8N0N3	321	Beta-1,3-glucan-binding protein OS=Penaeus monodon PE=2 SV=1	1.32e-21
25357001	Q8BYI9	339	Tenascin-R OS=Mus musculus GN=Tnr PE=1 SV=2	2.52e-24
25357002	O00602	273	Ficolin-1 OS=Homo sapiens GN=FCN1 PE=1 SV=2	5.3e-30
25357006	P30883	750	Tubulin beta-4 chain OS=Xenopus laevis GN=tubb4 PE=2 SV=1	0
25357008	NA	222	C1q: C1q domain	5.1e-06
25357014	Q99L04	399	Dehydrogenase/reductase SDR family member 1 OS=Mus musculus GN=Dhrs1 PE=1 SV=1	3.71e-38
25357015	NA	447	AIG1: AIG1 family	6.6e-11
25357016	NA	765	WSC: WSC domain	9.5e-06
25357019	Q96MM6	1515	Heat shock 70 kDa protein 12B OS=Homo sapiens GN=HSPA12B PE=1 SV=2	1.23e-95
25357020	Q96MM6	249	Heat shock 70 kDa protein 12B OS=Homo sapiens GN=HSPA12B PE=1 SV=2	6.17e-18
25357027	Q9U3W6	702	Protein mab-21 OS=Drosophila melanogaster GN=mab-21 PE=2 SV=2	3.17e-07
25357028	Q9FXA7	1062	UDP-D-xylose:L-fucose alpha-1,3-D-xylosyltransferase 3 OS=Arabidopsis thaliana GN=RGXT3 PE=1 SV=1	9.87e-16
25357031	NA	306	AIG1: AIG1 family	4e-12
25357032	NA	222	C1q: C1q domain	5.5e-06
25357033	Q4ZJM9	1794	Complement C1q-like protein 4 OS=Mus musculus GN=C1ql4 PE=1 SV=1	2.87e-10
25357040	Q8IYB1	348	Protein MB21D2 OS=Homo sapiens GN=MB21D2 PE=1 SV=3	4.37e-07
25357041	P04066	303	Tissue alpha-L-fucosidase OS=Homo sapiens GN=FUCA1 PE=1 SV=4	2.12e-12
25357043	Q9H9C1	207	Spermatogenesis-defective protein 39 homolog OS=Homo sapiens GN=VIPAS39 PE=1 SV=1	1.56e-14
25357044	NA	378	GBP_C: Guanylate-binding protein, C-terminal domain	1e-12
25357045	Q9BYW2	825	Histone-lysine N-methyltransferase SETD2 OS=Homo sapiens GN=SETD2 PE=1 SV=3	1.21e-18
25357046	P40313	1284	Chymotrypsin-like protease CTRL-1 OS=Homo sapiens GN=CTRL PE=2 SV=1	1.91e-47
25357049	Q9Y6R7	921	IgGFc-binding protein OS=Homo sapiens GN=FCGBP PE=1 SV=3	1.25e-09
25357050	Q9CZJ2	585	Heat shock 70 kDa protein 12B OS=Mus musculus GN=Hspa12b PE=1 SV=1	1.68e-12
25357054	Q9H2U1	219	ATP-dependent RNA helicase DHX36 OS=Homo sapiens GN=DHX36 PE=1 SV=2	2.14e-18
25357055	Q9MYP6	801	17-beta-hydroxysteroid dehydrogenase 14 OS=Bos taurus GN=HSD17B14 PE=2 SV=1	1.74e-59
25357057	Q96MM6	483	Heat shock 70 kDa protein 12B OS=Homo sapiens GN=HSPA12B PE=1 SV=2	1.89e-20
25357059	P35448	273	Thrombospondin-1 OS=Xenopus laevis GN=thbs1 PE=2 SV=1	1.45e-15
25357061	Q5REG4	183	Probable E3 ubiquitin-protein ligase DTX3 OS=Pongo abelii GN=DTX3 PE=2 SV=1	2.1e-10
25357065	A0A0R4IBK5	531	E3 ubiquitin-protein ligase rnf213-alpha OS=Danio rerio GN=rnf213a PE=3 SV=1	1.71e-48
25357066	NA	552	TNF: TNF(Tumour Necrosis Factor) family	2.3e-07
25357069	Q7SIG4	273	Diisopropyl-fluorophosphatase OS=Loligo vulgaris PE=1 SV=1	1.24e-38
25357072	Q6E2N3	408	E3 ubiquitin-protein ligase TRIM33 OS=Danio rerio GN=trim33 PE=2 SV=1	2.92e-14
25357073	Q0VD48	342	Vacuolar protein sorting-associated protein 4B OS=Bos taurus GN=VPS4B PE=2 SV=1	3.47e-38
25357074	Q61830	240	Macrophage mannose receptor 1 OS=Mus musculus GN=Mrc1 PE=1 SV=2	9.72e-06
25357075	NA	441	zf-B_box: B-box zinc finger	1.5e-06
25357079	Q80Y14	507	Glutaredoxin-related protein 5, mitochondrial OS=Mus musculus GN=Glrx5 PE=1 SV=2	3.35e-55
25357082	P02637	309	Sarcoplasmic calcium-binding protein OS=Mizuhopecten yessoensis PE=1 SV=1	6.34e-12
25357083	Q8N2E2	384	von Willebrand factor D and EGF domain-containing protein OS=Homo sapiens GN=VWDE PE=2 SV=4	4.61e-06
25357085	NA	678	TIR_2: TIR domain	1.4e-20
25357086	NA	705	TNF: TNF(Tumour Necrosis Factor) family	5.7e-06
25357087	Q6GMK6	852	Tetraspanin-9 OS=Danio rerio GN=tspan9 PE=2 SV=1	3.04e-10
25357093	Q29HY3	537	Cdc42 homolog OS=Drosophila pseudoobscura pseudoobscura GN=Cdc42 PE=3 SV=1	1.91e-126
25357095	NA	483	NHL: NHL repeat	6.6e-07
25357096	NA	561	Spc7: Spc7 kinetochore protein	4.9e-06
25357097	Q27245	168	Putative aminopeptidase W07G4.4 OS=Caenorhabditis elegans GN=lap-2 PE=3 SV=1	3.44e-09
25357106	P41366	363	Vitelline membrane outer layer protein 1 OS=Gallus gallus GN=VMO1 PE=1 SV=1	4.83e-19
25357107	NA	453	DUF4559: Domain of unknown function (DUF4559)	1e-09
25357113	NA	294	C1q: C1q domain	9.8e-11
25357117	Q8IN35	1326	Neuropeptide SIFamide receptor OS=Drosophila melanogaster GN=SIFaR PE=2 SV=2	1.91e-76
25357121	P31997	888	Carcinoembryonic antigen-related cell adhesion molecule 8 OS=Homo sapiens GN=CEACAM8 PE=1 SV=2	1.66e-08
25357122	NA	546	DUF4559: Domain of unknown function (DUF4559)	3e-10
25357123	O15164	396	Transcription intermediary factor 1-alpha OS=Homo sapiens GN=TRIM24 PE=1 SV=3	1.29e-11
25357129	P29693	297	Elongation factor 1-delta OS=Xenopus laevis GN=eef1d PE=1 SV=1	3.62e-38
25357132	P29183	399	Pancreatic triacylglycerol lipase (Fragment) OS=Equus caballus GN=PNLIP PE=1 SV=2	4.34e-15
25357133	Q05A80	648	Caprin-2 OS=Mus musculus GN=Caprin2 PE=1 SV=1	3.43e-08
25357136	NA	363	MIEAP: Mitochondria-eating protein	4.6e-07
25357137	Q0WNY5	558	Wall-associated receptor kinase-like 18 OS=Arabidopsis thaliana GN=WAKL18 PE=2 SV=1	1.09e-06
25357138	P80360	276	Alcohol dehydrogenase class-3 OS=Myxine glutinosa PE=1 SV=1	1.14e-27
25357139	Q8CG19	1137	Latent-transforming growth factor beta-binding protein 1 OS=Mus musculus GN=Ltbp1 PE=1 SV=2	8.38e-30
25357143	NA	858	zf-B_box: B-box zinc finger	8.1e-11
25357145	P35875	225	Poly [ADP-ribose] polymerase OS=Drosophila melanogaster GN=Parp PE=2 SV=1	6.29e-24
25357146	NA	234	TNF: TNF(Tumour Necrosis Factor) family	1.3e-06
25357148	P50464	381	LIM domain-containing protein unc-97 OS=Caenorhabditis elegans GN=unc-97 PE=1 SV=1	2.15e-16
25357157	P42519	378	Protein Star OS=Drosophila melanogaster GN=S PE=2 SV=1	5.57e-08
25357158	Q96MM6	360	Heat shock 70 kDa protein 12B OS=Homo sapiens GN=HSPA12B PE=1 SV=2	2.89e-13
25357159	Q96MM6	345	Heat shock 70 kDa protein 12B OS=Homo sapiens GN=HSPA12B PE=1 SV=2	8.84e-24
25357161	Q2PZL6	261	Protocadherin Fat 4 OS=Mus musculus GN=Fat4 PE=1 SV=2	6.32e-24
25357162	NA	447	TNF: TNF(Tumour Necrosis Factor) family	2.6e-11
25357163	Q13490	990	Baculoviral IAP repeat-containing protein 2 OS=Homo sapiens GN=BIRC2 PE=1 SV=2	3.76e-09
25357167	Q148B6	2448	Speriolin OS=Mus musculus GN=Spatc1 PE=1 SV=1	1.08e-10
25357171	NA	270	DUF4559: Domain of unknown function (DUF4559)	2.1e-07
25357176	NA	315	NHL: NHL repeat	4.1e-11
25357178	Q6PHG4	459	Lipoyl synthase, mitochondrial OS=Danio rerio GN=lias PE=2 SV=1	7.78e-85
25357179	Q90953	240	Versican core protein OS=Gallus gallus GN=VCAN PE=2 SV=1	1.14e-06
25357181	Q95NR9	108	Calmodulin OS=Metridium senile PE=1 SV=3	4.77e-17
25357182	Q53533	282	Streptavidin-V2 OS=Streptomyces violaceus PE=3 SV=1	4.25e-06
25357183	O15016	405	Tripartite motif-containing protein 66 OS=Homo sapiens GN=TRIM66 PE=2 SV=4	5.26e-06
25357184	Q12834	1338	Cell division cycle protein 20 homolog OS=Homo sapiens GN=CDC20 PE=1 SV=2	1.93e-75
25357186	Q92193	291	Actin (Fragment) OS=Crassostrea virginica PE=2 SV=1	1.07e-64
25357189	NA	729	Peptidase_M90: Glucose-regulated metallo-peptidase M90	5.6e-06
25357190	Q96RW7	462	Hemicentin-1 OS=Homo sapiens GN=HMCN1 PE=1 SV=2	2.22e-08
25357192	Q8QZZ8	159	Ras-related protein Rab-38 OS=Mus musculus GN=Rab38 PE=1 SV=1	5.64e-19
25357194	Q20681	372	BTB and MATH domain-containing protein 38 OS=Caenorhabditis elegans GN=bath-38 PE=4 SV=1	7.99e-08
25357195	NA	261	Mab-21: Mab-21 protein	1.2e-07
25357196	B3EWY9	423	Mucin-like protein (Fragment) OS=Acropora millepora PE=1 SV=1	1.04e-11
25357202	B8JLV7	267	Vacuolar ATPase assembly integral membrane protein vma21 OS=Danio rerio GN=vma21 PE=3 SV=1	1.1e-17
25357206	Q57951	489	Universal stress protein MJ0531 OS=Methanocaldococcus jannaschii (strain ATCC 43067 / DSM 2661 / JAL-1 / JCM 10045 / NBRC 100440) GN=MJ0531 PE=3 SV=1	5.9e-08
25357207	P23469	324	Receptor-type tyrosine-protein phosphatase epsilon OS=Homo sapiens GN=PTPRE PE=1 SV=1	7.88e-19
25357210	A2AJN7	255	Sodium bicarbonate transporter-like protein 11 OS=Mus musculus GN=Slc4a11 PE=2 SV=1	2.67e-15
25357212	Q9UBB5	219	Methyl-CpG-binding domain protein 2 OS=Homo sapiens GN=MBD2 PE=1 SV=1	4.13e-25
25357213	O15164	219	Transcription intermediary factor 1-alpha OS=Homo sapiens GN=TRIM24 PE=1 SV=3	5.42e-06
25357214	P86854	474	Perlucin-like protein OS=Mytilus galloprovincialis PE=1 SV=1	8.3e-25
25357215	O15164	285	Transcription intermediary factor 1-alpha OS=Homo sapiens GN=TRIM24 PE=1 SV=3	2.8e-09
25357216	O15164	378	Transcription intermediary factor 1-alpha OS=Homo sapiens GN=TRIM24 PE=1 SV=3	8.31e-07
25357217	O43301	1398	Heat shock 70 kDa protein 12A OS=Homo sapiens GN=HSPA12A PE=1 SV=2	1.23e-60
25357219	NA	480	zf-B_box: B-box zinc finger	2.1e-06
25357225	Q7SIG4	246	Diisopropyl-fluorophosphatase OS=Loligo vulgaris PE=1 SV=1	1.8e-29
25357226	P01132	321	Pro-epidermal growth factor OS=Mus musculus GN=Egf PE=1 SV=2	1.61e-07
25357227	Q9UPN9	252	E3 ubiquitin-protein ligase TRIM33 OS=Homo sapiens GN=TRIM33 PE=1 SV=3	5.18e-06
25357231	Q6ZLA3	282	Probable indole-3-acetic acid-amido synthetase GH3.9 OS=Oryza sativa subsp. japonica GN=GH3.9 PE=2 SV=1	6.02e-22
25357232	B3EWZ8	483	Ectin (Fragment) OS=Acropora millepora PE=1 SV=1	2.25e-23
25357233	NA	726	MIEAP: Mitochondria-eating protein	1.5e-24
25357235	P52209	402	6-phosphogluconate dehydrogenase, decarboxylating OS=Homo sapiens GN=PGD PE=1 SV=3	7.82e-70
25357236	P23398	198	Polyubiquitin (Fragment) OS=Strongylocentrotus purpuratus PE=2 SV=2	2.11e-41
25357239	NA	621	Ig_3: Immunoglobulin domain	1e-05
25357242	Q61687	201	Transcriptional regulator ATRX OS=Mus musculus GN=Atrx PE=1 SV=3	6.64e-21
25357243	Q86Z23	420	Complement C1q-like protein 4 OS=Homo sapiens GN=C1QL4 PE=2 SV=1	1.29e-08
25357244	NA	552	IgGFc_binding: IgGFc binding protein	4.5e-06
25357245	NA	207	IgGFc_binding: IgGFc binding protein	3e-11
25357249	Q7Z2Y8	585	Interferon-induced very large GTPase 1 OS=Homo sapiens GN=GVINP1 PE=2 SV=2	4.05e-08
25357250	NA	786	DUF4211: Domain of unknown function (DUF4211)	9.3e-14
25357252	NA	849	Phage_integrase: Phage integrase family	6e-09
25357256	H9BFQ1	282	Tropinone reductase-like 2 OS=Erythroxylum coca PE=2 SV=1	3.25e-17
25357257	Q86Y13	522	E3 ubiquitin-protein ligase DZIP3 OS=Homo sapiens GN=DZIP3 PE=1 SV=2	8.55e-09
25357259	Q0VFV7	219	BTB/POZ domain-containing protein KCTD7 OS=Danio rerio GN=kctd7 PE=2 SV=2	3.7e-21
25357260	P35441	228	Thrombospondin-1 OS=Mus musculus GN=Thbs1 PE=1 SV=1	1.41e-14
25357261	Q7M456	486	Ribonuclease Oy OS=Crassostrea gigas PE=1 SV=1	3.48e-41
25357263	NA	918	MIEAP: Mitochondria-eating protein	3.6e-08
25357264	Q6NWJ4	483	DnaJ homolog subfamily C member 2 OS=Danio rerio GN=dnajc2 PE=2 SV=1	2.59e-27
25357265	Q7M3S9	192	RING finger protein B OS=Dictyostelium discoideum GN=rngB PE=2 SV=2	6.38e-10
25357266	Q13591	276	Semaphorin-5A OS=Homo sapiens GN=SEMA5A PE=1 SV=3	8.41e-09
25357267	O70277	261	Tripartite motif-containing protein 3 OS=Rattus norvegicus GN=Trim3 PE=1 SV=1	4.5e-06
25357269	Q6PCJ9	270	Lysosomal thioesterase PPT2-A OS=Xenopus laevis GN=ppt2-a PE=2 SV=1	2.23e-10
25357272	Q8K0U4	468	Heat shock 70 kDa protein 12A OS=Mus musculus GN=Hspa12a PE=1 SV=1	9.1e-11
25357275	Q9NQ39	168	Putative 40S ribosomal protein S10-like OS=Homo sapiens GN=RPS10P5 PE=5 SV=1	5.62e-07
25357276	A3QK15	531	Acetoacetyl-CoA synthetase OS=Danio rerio GN=aacs PE=2 SV=1	3.11e-79
25357277	A1KZ92	438	Peroxidasin-like protein OS=Homo sapiens GN=PXDNL PE=1 SV=3	6.77e-07
25357278	P20273	606	B-cell receptor CD22 OS=Homo sapiens GN=CD22 PE=1 SV=2	1.31e-06
25357279	NA	684	Mab-21: Mab-21 protein	2.5e-07
25357280	P11714	201	Cytochrome P450 2D9 OS=Mus musculus GN=Cyp2d9 PE=1 SV=2	1.49e-09
25357283	Q9NV70	465	Exocyst complex component 1 OS=Homo sapiens GN=EXOC1 PE=1 SV=4	2.21e-09
25357284	Q9UAY4	732	Putative sphingomyelin phosphodiesterase asm-3 OS=Caenorhabditis elegans GN=asm-3 PE=3 SV=2	2.02e-20
25357285	NA	432	4_1_CTD: 4.1 protein C-terminal domain (CTD)	2.6e-06
25357289	Q96MM6	372	Heat shock 70 kDa protein 12B OS=Homo sapiens GN=HSPA12B PE=1 SV=2	1.85e-27
25357290	Q924W6	633	Tripartite motif-containing protein 66 OS=Mus musculus GN=Trim66 PE=1 SV=3	4.65e-08
25357292	Q96MM6	339	Heat shock 70 kDa protein 12B OS=Homo sapiens GN=HSPA12B PE=1 SV=2	6.8e-26
25357293	Q8K0U4	288	Heat shock 70 kDa protein 12A OS=Mus musculus GN=Hspa12a PE=1 SV=1	6.03e-17
25357297	Q8K157	207	Aldose 1-epimerase OS=Mus musculus GN=Galm PE=1 SV=1	1.43e-11
25357300	Q9UPN9	891	E3 ubiquitin-protein ligase TRIM33 OS=Homo sapiens GN=TRIM33 PE=1 SV=3	2.67e-06
25357301	P14417	1038	Apolipoprotein(a) (Fragment) OS=Macaca mulatta GN=LPA PE=2 SV=1	9.94e-07
25357304	Q8NB90	441	Spermatogenesis-associated protein 5 OS=Homo sapiens GN=SPATA5 PE=1 SV=3	5.02e-59
25357306	Q92824	507	Proprotein convertase subtilisin/kexin type 5 OS=Homo sapiens GN=PCSK5 PE=1 SV=4	1.91e-19
25357307	Q6V0I7	222	Protocadherin Fat 4 OS=Homo sapiens GN=FAT4 PE=1 SV=2	1.12e-12
25357308	Q2PZL6	654	Protocadherin Fat 4 OS=Mus musculus GN=Fat4 PE=1 SV=2	8.71e-16
25357310	NA	501	Ig_3: Immunoglobulin domain	2.6e-07
25357313	Q8BV66	696	Interferon-induced protein 44 OS=Mus musculus GN=Ifi44 PE=2 SV=1	1.37e-22
25357314	NA	1254	DUF3672: Fibronectin type III protein	6.5e-07
25357327	NA	768	TNF: TNF(Tumour Necrosis Factor) family	3.2e-07
25357333	Q8N8E2	207	Zinc finger protein 513 OS=Homo sapiens GN=ZNF513 PE=1 SV=2	2.38e-20
25357334	Q13127	327	RE1-silencing transcription factor OS=Homo sapiens GN=REST PE=1 SV=3	7.56e-22
25357335	Q93560	270	B lymphocyte-induced maturation protein 1 homolog OS=Caenorhabditis elegans GN=blmp-1 PE=1 SV=1	8.79e-18
25357338	Q54YP4	351	Vacuolar protein sorting-associated protein 11 homolog OS=Dictyostelium discoideum GN=vps11 PE=3 SV=1	1.28e-22
25357341	Q6JZS3	627	Cytochrome P450 1A1 OS=Oryzias latipes GN=cyp1a1 PE=3 SV=1	2.82e-29
25357344	P21589	306	5-nucleotidase OS=Homo sapiens GN=NT5E PE=1 SV=1	1.62e-25
25357345	Q64127	495	Transcription intermediary factor 1-alpha OS=Mus musculus GN=Trim24 PE=1 SV=1	6.34e-06
25357347	Q9Y115	327	UNC93-like protein OS=Drosophila melanogaster GN=CG4928 PE=2 SV=1	7.02e-36
25357349	NA	894	LRAT: Lecithin retinol acyltransferase	1.2e-07
25357350	Q64127	333	Transcription intermediary factor 1-alpha OS=Mus musculus GN=Trim24 PE=1 SV=1	1.9e-09
25357353	Q1ZXD6	360	Probable serine/threonine-protein kinase roco5 OS=Dictyostelium discoideum GN=roco5 PE=3 SV=1	2.15e-10
25357355	Q92729	420	Receptor-type tyrosine-protein phosphatase U OS=Homo sapiens GN=PTPRU PE=1 SV=2	5.5e-20
25357356	B1AUH1	318	Receptor-type tyrosine-protein phosphatase U OS=Mus musculus GN=Ptpru PE=1 SV=1	8.88e-19
25357357	Q60754	237	Macrophage receptor MARCO OS=Mus musculus GN=Marco PE=1 SV=1	2.53e-20
25357358	Q9WTS8	249	Ficolin-1 OS=Rattus norvegicus GN=Fcn1 PE=2 SV=2	2.69e-13
25357359	Q53G44	429	Interferon-induced protein 44-like OS=Homo sapiens GN=IFI44L PE=2 SV=3	2.36e-08
25357365	P02637	330	Sarcoplasmic calcium-binding protein OS=Mizuhopecten yessoensis PE=1 SV=1	2.72e-11
25357366	P02637	363	Sarcoplasmic calcium-binding protein OS=Mizuhopecten yessoensis PE=1 SV=1	9.07e-16
25357367	A2RUV0	345	Neurogenic locus notch homolog protein 1 OS=Xenopus tropicalis GN=notch1 PE=1 SV=2	4.71e-16
25357372	Q4KLF8	450	Actin-related protein 2/3 complex subunit 5 OS=Rattus norvegicus GN=Arpc5 PE=1 SV=3	1.11e-54
25357373	P22897	1107	Macrophage mannose receptor 1 OS=Homo sapiens GN=MRC1 PE=1 SV=1	3.14e-50
25357375	Q7Z449	474	Cytochrome P450 2U1 OS=Homo sapiens GN=CYP2U1 PE=1 SV=1	7.02e-27
25357378	Q9Z1N0	225	Peroxisomal acyl-coenzyme A oxidase 1 OS=Cavia porcellus GN=ACOX1 PE=2 SV=1	4.24e-22
25357381	NA	342	ATP_transf: ATP adenylyltransferase	7.3e-06
25357387	Q96MM6	414	Heat shock 70 kDa protein 12B OS=Homo sapiens GN=HSPA12B PE=1 SV=2	6.33e-07
25357388	Q9CZJ2	270	Heat shock 70 kDa protein 12B OS=Mus musculus GN=Hspa12b PE=1 SV=1	2.23e-18
25357389	O43301	390	Heat shock 70 kDa protein 12A OS=Homo sapiens GN=HSPA12A PE=1 SV=2	1.99e-26
25357394	NA	474	VWA: von Willebrand factor type A domain	3e-06
25357395	Q08705	210	Transcriptional repressor CTCF OS=Gallus gallus GN=CTCF PE=1 SV=1	2.14e-19
25357396	P79098	471	Aminopeptidase N OS=Bos taurus GN=ANPEP PE=2 SV=4	7.79e-63
25357404	Q504Y3	2223	Zinc finger CW-type PWWP domain protein 2 OS=Homo sapiens GN=ZCWPW2 PE=1 SV=1	1.23e-24
25357406	Q53G44	942	Interferon-induced protein 44-like OS=Homo sapiens GN=IFI44L PE=2 SV=3	2.93e-41
25357407	Q8N6F8	654	Methyltransferase-like protein 27 OS=Homo sapiens GN=METTL27 PE=1 SV=2	2.72e-21
25357409	Q64127	354	Transcription intermediary factor 1-alpha OS=Mus musculus GN=Trim24 PE=1 SV=1	1.62e-07
25357410	Q8SSI7	231	Chitin synthase 1 OS=Encephalitozoon cuniculi (strain GB-M1) GN=CHS1 PE=2 SV=1	1.58e-07
25357411	NA	231	CBM_14: Chitin binding Peritrophin-A domain	6.6e-14
25357413	Q53G44	513	Interferon-induced protein 44-like OS=Homo sapiens GN=IFI44L PE=2 SV=3	5.37e-13
25357414	NA	1116	DDE_1: DDE superfamily endonuclease	3.5e-09
25357416	Q9UPN9	285	E3 ubiquitin-protein ligase TRIM33 OS=Homo sapiens GN=TRIM33 PE=1 SV=3	8.11e-06
25357417	O15164	219	Transcription intermediary factor 1-alpha OS=Homo sapiens GN=TRIM24 PE=1 SV=3	2.4e-06
25357419	P55066	207	Neurocan core protein OS=Mus musculus GN=Ncan PE=1 SV=1	3.71e-11
25357420	A4IFW2	1554	Receptor-type tyrosine-protein phosphatase F OS=Danio rerio GN=ptprf PE=2 SV=1	4.02e-22
25357421	Q6E2N3	405	E3 ubiquitin-protein ligase TRIM33 OS=Danio rerio GN=trim33 PE=2 SV=1	2.02e-09
25357423	Q9UHI7	228	Solute carrier family 23 member 1 OS=Homo sapiens GN=SLC23A1 PE=1 SV=3	6.74e-10
25357424	Q8IYL2	246	Probable tRNA (uracil-O(2)-)-methyltransferase OS=Homo sapiens GN=TRMT44 PE=1 SV=2	1.99e-10
25357425	D3YXG0	390	Hemicentin-1 OS=Mus musculus GN=Hmcn1 PE=1 SV=1	1.09e-19
25357427	Q6Q899	738	Probable ATP-dependent RNA helicase DDX58 OS=Mus musculus GN=Ddx58 PE=1 SV=2	1.5e-10
25357429	Q9P2E3	711	NFX1-type zinc finger-containing protein 1 OS=Homo sapiens GN=ZNFX1 PE=2 SV=2	4.69e-15
25357433	A2AVA0	381	Sushi, von Willebrand factor type A, EGF and pentraxin domain-containing protein 1 OS=Mus musculus GN=Svep1 PE=1 SV=1	3.18e-16
25357435	NA	624	TLD: TLD	7.6e-15
25357436	Q7TPV2	4986	E3 ubiquitin-protein ligase DZIP3 OS=Mus musculus GN=Dzip3 PE=1 SV=2	2.69e-06
25357437	Q99J21	273	Mucolipin-1 OS=Mus musculus GN=Mcoln1 PE=1 SV=1	7.06e-15
25357440	Q22328	384	Protein lev-9 OS=Caenorhabditis elegans GN=lev-9 PE=1 SV=3	1.02e-06
25357441	P82596	480	Perlucin OS=Haliotis laevigata PE=1 SV=3	1.18e-20
25357444	NA	498	DUF4559: Domain of unknown function (DUF4559)	2.4e-06
25357445	P28668	612	Bifunctional glutamate/proline--tRNA ligase OS=Drosophila melanogaster GN=GluProRS PE=1 SV=2	1.19e-43
25357448	NA	363	zf-B_box: B-box zinc finger	3.1e-07
25357453	Q5RC59	438	Transcription factor BTF3 homolog 4 OS=Pongo abelii GN=BTF3L4 PE=2 SV=1	1.11e-68
25357455	Q4R353	252	Tektin-5 OS=Macaca fascicularis GN=TEKT5 PE=2 SV=1	1.53e-17
25357456	A2A288	687	Probable ribonuclease ZC3H12D OS=Homo sapiens GN=ZC3H12D PE=1 SV=3	7.25e-10
25357457	A2ARI4	771	Leucine-rich repeat-containing G-protein coupled receptor 4 OS=Mus musculus GN=Lgr4 PE=1 SV=1	9.36e-11
25357458	P57110	207	A disintegrin and metalloproteinase with thrombospondin motifs 8 OS=Mus musculus GN=Adamts8 PE=2 SV=1	3.14e-07
25357459	NA	426	NHL: NHL repeat	3.5e-08
25357461	NA	387	NTR: UNC-6/NTR/C345C module	9.5e-06
25357462	P41437	216	E3 ubiquitin-protein ligase IAP-3 OS=Orgyia pseudotsugata multicapsid polyhedrosis virus GN=IAP3 PE=1 SV=1	7.38e-14
25357463	NA	393	SGL: SMP-30/Gluconolaconase/LRE-like region	9e-06
25357467	NA	747	GBP_C: Guanylate-binding protein, C-terminal domain	4.8e-09
25357468	P0C6B8	558	Sushi, von Willebrand factor type A, EGF and pentraxin domain-containing protein 1 OS=Rattus norvegicus GN=Svep1 PE=1 SV=1	3.67e-16
25357471	Q3T9E4	1230	T-cell-specific guanine nucleotide triphosphate-binding protein 2 OS=Mus musculus GN=Tgtp2 PE=1 SV=2	1.17e-48
25357472	Q96MM6	312	Heat shock 70 kDa protein 12B OS=Homo sapiens GN=HSPA12B PE=1 SV=2	2.3e-11
25357474	Q9R0D8	987	WD repeat-containing protein 54 OS=Mus musculus GN=Wdr54 PE=1 SV=1	4.77e-72
25357478	D3YXG0	660	Hemicentin-1 OS=Mus musculus GN=Hmcn1 PE=1 SV=1	1.32e-25
25357480	Q9BRZ2	834	E3 ubiquitin-protein ligase TRIM56 OS=Homo sapiens GN=TRIM56 PE=1 SV=3	3.14e-06
25357484	P0DN17	315	U-actitoxin-Avd3p OS=Anemonia viridis PE=3 SV=1	1.3e-14
25357485	Q9FWW9	396	Flavin-containing monooxygenase FMO GS-OX-like 2 OS=Arabidopsis thaliana GN=At1g12200 PE=2 SV=1	7.71e-12
25357487	Q8BWQ5	675	Serine/threonine-protein kinase DCLK3 OS=Mus musculus GN=Dclk3 PE=2 SV=2	2.68e-09
25357488	P05090	357	Apolipoprotein D OS=Homo sapiens GN=APOD PE=1 SV=1	9.16e-17
25357491	O54975	2064	Xaa-Pro aminopeptidase 1 OS=Rattus norvegicus GN=Xpnpep1 PE=1 SV=1	1.34e-178
25357492	P20007	288	Phosphoenolpyruvate carboxykinase [GTP] OS=Drosophila melanogaster GN=Pepck PE=2 SV=2	1.66e-39
25357494	Q5UR67	315	N-glycosidase R617 OS=Acanthamoeba polyphaga mimivirus GN=MIMI_R617 PE=3 SV=1	1.26e-23
25357495	P29119	354	Furin-1 OS=Xenopus laevis GN=furin PE=2 SV=1	4.35e-07
25357496	Q3KRG3	423	Pre-rRNA-processing protein TSR2 homolog OS=Danio rerio GN=tsr2 PE=2 SV=1	7.76e-37
25357498	Q4KMG0	735	Cell adhesion molecule-related/down-regulated by oncogenes OS=Homo sapiens GN=CDON PE=1 SV=2	1.57e-09
25357499	NA	204	DED: Death effector domain	1.2e-06
25357501	O14880	165	Microsomal glutathione S-transferase 3 OS=Homo sapiens GN=MGST3 PE=1 SV=1	7.05e-08
25357502	O43301	429	Heat shock 70 kDa protein 12A OS=Homo sapiens GN=HSPA12A PE=1 SV=2	1.75e-07
25357506	NA	1083	Lectin_C: Lectin C-type domain	1.9e-07
25357508	NA	615	Ig_3: Immunoglobulin domain	2.6e-09
25357509	Q9NPI1	495	Bromodomain-containing protein 7 OS=Homo sapiens GN=BRD7 PE=1 SV=1	4.95e-18
25357510	Q9UM47	567	Neurogenic locus notch homolog protein 3 OS=Homo sapiens GN=NOTCH3 PE=1 SV=2	1.47e-40
25357511	P35448	240	Thrombospondin-1 OS=Xenopus laevis GN=thbs1 PE=2 SV=1	2.12e-15
25357513	NA	534	A2M_N_2: Alpha-2-macroglobulin family N-terminal region	1.5e-10
25357520	P49109	414	Dimethylaniline monooxygenase [N-oxide-forming] 5 OS=Cavia porcellus GN=FMO5 PE=2 SV=2	7.63e-46
25357525	Q6WRH9	480	Immunoglobulin superfamily member 10 OS=Rattus norvegicus GN=Igsf10 PE=1 SV=1	3.84e-06
25357531	Q90632	354	Monocarboxylate transporter 3 OS=Gallus gallus GN=SLC16A3 PE=2 SV=2	2.01e-06
25357533	NA	651	RRM_1: RNA recognition motif. (a.k.a. RRM, RBD, or RNP domain)	3.6e-06
25357535	NA	465	DUF4559: Domain of unknown function (DUF4559)	2.6e-10
25357537	P08021	1500	FMRF-amide neuropeptides OS=Aplysia californica PE=1 SV=3	4.85e-80
25357547	NA	441	Kazal_2: Kazal-type serine protease inhibitor domain	3.9e-15
25357551	Q9NWQ9	339	Uncharacterized protein C14orf119 OS=Homo sapiens GN=C14orf119 PE=1 SV=1	1.35e-23
25357557	NA	429	MIEAP: Mitochondria-eating protein	1.5e-07
25357558	NA	318	MIEAP: Mitochondria-eating protein	1.6e-07
25357559	Q6NWX7	717	N-terminal Xaa-Pro-Lys N-methyltransferase 1 OS=Danio rerio GN=ntmt1 PE=2 SV=1	6.75e-81
25357562	Q9ES30	219	Complement C1q tumor necrosis factor-related protein 3 OS=Mus musculus GN=C1qtnf3 PE=2 SV=1	5.76e-06
25357563	NA	663	7tm_1: 7 transmembrane receptor (rhodopsin family)	8.7e-11
25357564	O00182	567	Galectin-9 OS=Homo sapiens GN=LGALS9 PE=1 SV=2	1.72e-21
25357565	Q4V817	429	UPF0561 protein C2orf68 homolog OS=Xenopus laevis PE=2 SV=1	1.29e-20
25357566	Q9TV69	300	Trans-1,2-dihydrobenzene-1,2-diol dehydrogenase OS=Sus scrofa GN=DHDH PE=1 SV=1	1e-08
25357567	P25067	441	Collagen alpha-2(VIII) chain OS=Homo sapiens GN=COL8A2 PE=1 SV=2	3.33e-09
25357568	P14370	201	Putative C-type lectin protein FPV008/FPV253 OS=Fowlpox virus (strain NVSL) GN=FPV008 PE=4 SV=1	3.28e-06
25357569	NA	714	VWA: von Willebrand factor type A domain	5.6e-07
25357571	NA	645	Ifi-6-16: Interferon-induced 6-16 family	1.6e-10
25357586	NA	594	C1q: C1q domain	5.4e-11
25357588	NA	474	bZIP_2: Basic region leucine zipper	1.6e-09
25357593	P86854	243	Perlucin-like protein OS=Mytilus galloprovincialis PE=1 SV=1	2.42e-06
25357598	Q80YA8	459	Protein crumbs homolog 2 OS=Mus musculus GN=Crb2 PE=1 SV=3	2.96e-06
25357599	Q15329	945	Transcription factor E2F5 OS=Homo sapiens GN=E2F5 PE=1 SV=1	2.62e-99
25357600	P42688	306	Tyrosine-protein kinase SRK2 (Fragment) OS=Spongilla lacustris GN=SRK2 PE=2 SV=1	1.96e-29
25357601	Q5TYQ3	675	Cytochrome c oxidase assembly factor 7 OS=Danio rerio GN=coa7 PE=2 SV=1	1.49e-25
25357603	NA	1344	zf-C3HC4: Zinc finger, C3HC4 type (RING finger)	2.4e-09
25357604	B3EWZ3	387	Coadhesin (Fragment) OS=Acropora millepora PE=1 SV=1	1.42e-25
25357606	Q99PP7	339	E3 ubiquitin-protein ligase TRIM33 OS=Mus musculus GN=Trim33 PE=1 SV=2	1.5e-07
25357608	Q56R14	720	E3 ubiquitin-protein ligase TRIM33 OS=Xenopus laevis GN=trim33 PE=1 SV=1	3.78e-06
25357609	B7JYM8	276	Hydroxylamine reductase OS=Cyanothece sp. (strain PCC 8801) GN=hcp PE=3 SV=1	8.08e-16
25357611	Q8N6F8	678	Methyltransferase-like protein 27 OS=Homo sapiens GN=METTL27 PE=1 SV=2	5.56e-29
25357614	NA	507	zf-B_box: B-box zinc finger	3.9e-06
25357616	O54922	273	Exocyst complex component 7 OS=Rattus norvegicus GN=Exoc7 PE=1 SV=1	4.26e-21
25357618	NA	486	NHL: NHL repeat	7.1e-07
25357619	O36966	8022	Replicase polyprotein OS=Drosophila C virus (strain EB) GN=ORF1 PE=3 SV=1	1.92e-65
25357621	NA	507	DUF4559: Domain of unknown function (DUF4559)	9.2e-22
25357622	NA	567	zf-B_box: B-box zinc finger	3.2e-06
25357625	NA	306	SRCR: Scavenger receptor cysteine-rich domain	3.8e-09
25357627	Q9Z175	426	Lysyl oxidase homolog 3 OS=Mus musculus GN=Loxl3 PE=1 SV=2	7.45e-20
25357628	O75973	609	C1q-related factor OS=Homo sapiens GN=C1QL1 PE=1 SV=1	2.14e-11
25357630	P62501	1560	TSC22 domain family protein 1 OS=Rattus norvegicus GN=Tsc22d1 PE=2 SV=1	1.19e-16
25357633	NA	207	TPR_4: Tetratricopeptide repeat	1.7e-06
25357634	NA	324	Ig_3: Immunoglobulin domain	3.3e-06
25357638	Q2NL00	342	Glutathione S-transferase theta-1 OS=Bos taurus GN=GSTT1 PE=2 SV=3	1.54e-12
25357640	H2KZM6	279	Receptor-type tyrosine-protein phosphatase OS=Caenorhabditis elegans GN=clr-1 PE=1 SV=1	2.15e-21
25357642	P01003	429	Ovomucoid OS=Coturnix japonica PE=1 SV=1	9.22e-06
25357644	P10079	303	Fibropellin-1 OS=Strongylocentrotus purpuratus GN=EGF1 PE=1 SV=2	1.83e-31
25357651	Q01528	489	Hemagglutinin/amebocyte aggregation factor OS=Limulus polyphemus PE=1 SV=1	1.85e-29
25357655	NA	282	NTR: UNC-6/NTR/C345C module	6.2e-06
25357660	Q9Z0E6	306	Guanylate-binding protein 2 OS=Mus musculus GN=Gbp2 PE=1 SV=1	5.09e-19
25357661	Q9QZ85	504	Interferon-inducible GTPase 1 OS=Mus musculus GN=Iigp1 PE=1 SV=2	7.5e-36
25357664	Q4LDE5	222	Sushi, von Willebrand factor type A, EGF and pentraxin domain-containing protein 1 OS=Homo sapiens GN=SVEP1 PE=1 SV=3	1.28e-11
25357665	O43615	207	Mitochondrial import inner membrane translocase subunit TIM44 OS=Homo sapiens GN=TIMM44 PE=1 SV=2	2.65e-23
25357668	Q01514	762	Guanylate-binding protein 1 OS=Mus musculus GN=Gbp1 PE=1 SV=1	8.77e-34
25357669	Q1LVQ7	825	ALX homeobox protein 1 OS=Danio rerio GN=alx1 PE=2 SV=1	4.59e-17
25357670	P10079	1203	Fibropellin-1 OS=Strongylocentrotus purpuratus GN=EGF1 PE=1 SV=2	3.95e-63
25357672	Q80SU7	1023	Interferon-induced very large GTPase 1 OS=Mus musculus GN=Gvin1 PE=1 SV=1	5.47e-29
25357675	NA	240	TSP_1: Thrombospondin type 1 domain	1.1e-06
25357678	NA	1143	Pkinase: Protein kinase domain	6.2e-12
25357679	Q5XK91	558	Fibrinogen C domain-containing protein 1-B OS=Xenopus laevis GN=fibcd1-b PE=2 SV=1	5.01e-54
25357685	NA	720	V-set: Immunoglobulin V-set domain	5.1e-08
25357687	NA	342	SGL: SMP-30/Gluconolaconase/LRE-like region	6.5e-06
25357690	NA	837	C1q: C1q domain	2.8e-10
25357691	NA	204	Zona_pellucida: Zona pellucida-like domain	7.5e-06
25357695	P33274	483	Cytochrome P450 4F1 OS=Rattus norvegicus GN=Cyp4f1 PE=2 SV=1	1.92e-24
25357696	NA	327	Sushi: Sushi repeat (SCR repeat)	8.7e-08
25357697	NA	699	NHL: NHL repeat	1.2e-08
25357700	Q4L235	777	Acyl-CoA synthetase family member 4 OS=Homo sapiens GN=AASDH PE=1 SV=3	2.43e-51
25357701	P12107	474	Collagen alpha-1(XI) chain OS=Homo sapiens GN=COL11A1 PE=1 SV=4	2.69e-10
25357702	P09759	474	Ephrin type-B receptor 1 OS=Rattus norvegicus GN=Ephb1 PE=1 SV=2	1.27e-06
25357703	P02751	519	Fibronectin OS=Homo sapiens GN=FN1 PE=1 SV=4	2.26e-08
25357704	NA	201	ShK: ShK domain-like	3.4e-08
25357705	NA	540	Ig_3: Immunoglobulin domain	4.7e-08
25357709	Q9I931	417	Fucolectin-1 OS=Anguilla japonica PE=2 SV=1	2.21e-11
25357714	P10079	252	Fibropellin-1 OS=Strongylocentrotus purpuratus GN=EGF1 PE=1 SV=2	5.53e-27
25357715	NA	444	RRM_1: RNA recognition motif. (a.k.a. RRM, RBD, or RNP domain)	3.6e-06
25357716	NA	366	Prokineticin: Prokineticin	8.1e-06
25357717	B9EKR1	246	Receptor-type tyrosine-protein phosphatase zeta OS=Mus musculus GN=Ptprz1 PE=1 SV=1	6.54e-20
25357718	Q7ZSX3	627	Pancreas transcription factor 1 subunit alpha OS=Danio rerio GN=ptf1a PE=2 SV=1	2.66e-26
25357721	A6LG62	267	D-aminoacyl-tRNA deacylase OS=Parabacteroides distasonis (strain ATCC 8503 / DSM 20701 / CIP 104284 / JCM 5825 / NCTC 11152) GN=dtd PE=3 SV=1	1.3e-18
25357722	Q80XI3	570	Eukaryotic translation initiation factor 4 gamma 3 OS=Mus musculus GN=Eif4g3 PE=1 SV=2	3.69e-21
25357728	Q9I927	408	Fucolectin-5 OS=Anguilla japonica PE=2 SV=1	6.71e-18
25357729	Q967D7	249	Protein turtle OS=Drosophila melanogaster GN=tutl PE=1 SV=2	4.47e-08
25357730	NA	4257	Herpes_teg_N: Herpesvirus tegument protein, N-terminal conserved region	4.6e-10
25357731	P26221	372	Endoglucanase E-4 OS=Thermobifida fusca GN=celD PE=1 SV=2	4.46e-31
25357734	Q3T9E4	369	T-cell-specific guanine nucleotide triphosphate-binding protein 2 OS=Mus musculus GN=Tgtp2 PE=1 SV=2	2.97e-33
25357739	Q5SV42	255	Leukocyte elastase inhibitor C OS=Mus musculus GN=Serpinb1c PE=2 SV=1	2.03e-16
25357742	P10493	357	Nidogen-1 OS=Mus musculus GN=Nid1 PE=1 SV=2	2.23e-08
25357746	Q64127	546	Transcription intermediary factor 1-alpha OS=Mus musculus GN=Trim24 PE=1 SV=1	9.02e-14
25357747	NA	414	zf-B_box: B-box zinc finger	1.3e-06
25357750	O15164	306	Transcription intermediary factor 1-alpha OS=Homo sapiens GN=TRIM24 PE=1 SV=3	5.02e-07
25357754	Q96MM6	408	Heat shock 70 kDa protein 12B OS=Homo sapiens GN=HSPA12B PE=1 SV=2	6.59e-26
25357755	NA	570	DUF4559: Domain of unknown function (DUF4559)	5.4e-09
25357759	Q3ZCU0	288	Putative uncharacterized protein FLJ37770 OS=Homo sapiens PE=5 SV=1	2.88e-10
25357760	Q09225	261	Nose resistant to fluoxetine protein 6 OS=Caenorhabditis elegans GN=nrf-6 PE=1 SV=3	3.25e-16
25357763	O88451	240	Retinol dehydrogenase 7 OS=Mus musculus GN=Rdh7 PE=1 SV=1	4.22e-10
25357765	Q86Y13	216	E3 ubiquitin-protein ligase DZIP3 OS=Homo sapiens GN=DZIP3 PE=1 SV=2	5.59e-06
25357766	Q86Y13	315	E3 ubiquitin-protein ligase DZIP3 OS=Homo sapiens GN=DZIP3 PE=1 SV=2	4.95e-06
25357767	NA	270	zf-B_box: B-box zinc finger	5.9e-07
25357769	Q8K0V4	954	CCR4-NOT transcription complex subunit 3 OS=Mus musculus GN=Cnot3 PE=1 SV=1	3.5e-113
25357777	P06684	243	Complement C5 OS=Mus musculus GN=C5 PE=1 SV=2	3.22e-06
25357782	Q20681	576	BTB and MATH domain-containing protein 38 OS=Caenorhabditis elegans GN=bath-38 PE=4 SV=1	1.81e-07
25357787	Q8BPB0	648	MOB kinase activator 1B OS=Mus musculus GN=Mob1b PE=1 SV=3	1.18e-146
25357788	NA	222	PQ-loop: PQ loop repeat	5e-07
25357794	NA	621	zf-B_box: B-box zinc finger	9.3e-06
25357796	P32456	186	Guanylate-binding protein 2 OS=Homo sapiens GN=GBP2 PE=1 SV=3	8.38e-09
25357797	NA	291	EGF_CA: Calcium-binding EGF domain	2.4e-07
25357801	Q03042	249	cGMP-dependent protein kinase, isozyme 1 OS=Drosophila melanogaster GN=Pkg21D PE=1 SV=2	1.87e-21
25357802	A2VEC9	672	SCO-spondin OS=Homo sapiens GN=SSPO PE=2 SV=1	4.92e-10
25357805	P57756	522	Ficolin-2 OS=Rattus norvegicus GN=Fcn2 PE=2 SV=1	3.41e-39
25357806	Q5I0C4	609	Protein ABHD14A OS=Rattus norvegicus GN=Abhd14a PE=2 SV=1	7.94e-31
25357807	Q96PP9	294	Guanylate-binding protein 4 OS=Homo sapiens GN=GBP4 PE=2 SV=2	2.31e-06
25357808	NA	609	V-set: Immunoglobulin V-set domain	4.7e-06
25357813	Q06577	366	Hibernation-associated plasma protein HP-27 OS=Tamias sibiricus PE=1 SV=1	1.95e-06
25357814	Q5UQ83	327	Putative alpha/beta hydrolase R526 OS=Acanthamoeba polyphaga mimivirus GN=MIMI_R526 PE=1 SV=1	1.53e-11
25357818	Q8SPK1	342	Cytochrome P450 4A24 OS=Sus scrofa GN=CYP4A24 PE=2 SV=1	2.51e-28
25357819	Q9QW30	642	Neurogenic locus notch homolog protein 2 OS=Rattus norvegicus GN=Notch2 PE=1 SV=1	1.53e-12
25357820	Q8SQ21	216	Histidine triad nucleotide-binding protein 2, mitochondrial OS=Bos taurus GN=HINT2 PE=2 SV=1	1.07e-21
25357827	NA	213	MIEAP: Mitochondria-eating protein	1.9e-11
25357828	P41437	1224	E3 ubiquitin-protein ligase IAP-3 OS=Orgyia pseudotsugata multicapsid polyhedrosis virus GN=IAP3 PE=1 SV=1	1.38e-13
25357830	NA	423	C1q: C1q domain	1.5e-09
25357831	B1MTC3	300	Serpin B10 OS=Plecturocebus moloch GN=SERPINB10 PE=3 SV=1	8.5e-08
25357832	Q9CZJ2	378	Heat shock 70 kDa protein 12B OS=Mus musculus GN=Hspa12b PE=1 SV=1	2.62e-13
25357833	Q7L5Y6	936	DET1 homolog OS=Homo sapiens GN=DET1 PE=1 SV=2	2.36e-143
25357835	Q6IV77	825	Tafazzin OS=Macaca mulatta GN=TAZ PE=2 SV=1	4.04e-85
25357838	Q96MM6	477	Heat shock 70 kDa protein 12B OS=Homo sapiens GN=HSPA12B PE=1 SV=2	8.11e-30
25357844	Q9ER41	186	Torsin-1B OS=Mus musculus GN=Tor1b PE=1 SV=2	1.84e-07
25357845	Q17Q91	315	Coiled-coil-helix-coiled-coil-helix domain-containing protein 7 OS=Bos taurus GN=CHCHD7 PE=3 SV=1	4.15e-11
25357846	Q8K4C0	291	Dimethylaniline monooxygenase [N-oxide-forming] 5 OS=Rattus norvegicus GN=Fmo5 PE=1 SV=3	2.07e-43
25357847	Q92824	921	Proprotein convertase subtilisin/kexin type 5 OS=Homo sapiens GN=PCSK5 PE=1 SV=4	3.63e-13
25357848	Q63HN8	483	E3 ubiquitin-protein ligase RNF213 OS=Homo sapiens GN=RNF213 PE=1 SV=3	3.13e-17
25357851	NA	432	zf-B_box: B-box zinc finger	5.2e-06
25357853	O54922	207	Exocyst complex component 7 OS=Rattus norvegicus GN=Exoc7 PE=1 SV=1	5.98e-22
25357854	B3EWZ8	576	Ectin (Fragment) OS=Acropora millepora PE=1 SV=1	2.07e-12
25357860	Q6P1K2	579	Polyamine-modulated factor 1 OS=Homo sapiens GN=PMF1 PE=1 SV=2	3.63e-07
25357862	P00735	336	Prothrombin OS=Bos taurus GN=F2 PE=1 SV=2	1.79e-08
25357865	Q5ZIM6	450	Protein AATF OS=Gallus gallus GN=AATF PE=2 SV=1	9.34e-09
25357867	Q9BYX4	204	Interferon-induced helicase C domain-containing protein 1 OS=Homo sapiens GN=IFIH1 PE=1 SV=3	2.34e-15
25357871	NA	348	Sushi: Sushi repeat (SCR repeat)	6.1e-07
25357872	Q9R1S3	267	GPI ethanolamine phosphate transferase 1 OS=Mus musculus GN=Pign PE=2 SV=2	1.17e-28
25357874	NA	300	C1q: C1q domain	7.1e-10
25357875	Q14258	573	E3 ubiquitin/ISG15 ligase TRIM25 OS=Homo sapiens GN=TRIM25 PE=1 SV=2	7.22e-07
25357879	P46467	258	Vacuolar protein sorting-associated protein 4B OS=Mus musculus GN=Vps4b PE=1 SV=2	2.61e-24
25357880	Q53G44	303	Interferon-induced protein 44-like OS=Homo sapiens GN=IFI44L PE=2 SV=3	3.39e-09
25357881	P97872	384	Dimethylaniline monooxygenase [N-oxide-forming] 5 OS=Mus musculus GN=Fmo5 PE=1 SV=4	1.7e-39
25357882	Q922K7	210	Probable 28S rRNA (cytosine-C(5))-methyltransferase OS=Mus musculus GN=Nop2 PE=1 SV=1	2.71e-29
25357883	P06734	243	Low affinity immunoglobulin epsilon Fc receptor OS=Homo sapiens GN=FCER2 PE=1 SV=1	8.3e-09
25357884	Q60928	243	Gamma-glutamyltranspeptidase 1 OS=Mus musculus GN=Ggt1 PE=1 SV=1	1.55e-12
25357885	NA	894	Mab-21: Mab-21 protein	1.7e-17
25357887	Q8SWR3	522	Sex peptide receptor OS=Drosophila melanogaster GN=SPR PE=1 SV=1	6.67e-06
25357888	Q9VXB5	357	39S ribosomal protein L22, mitochondrial OS=Drosophila melanogaster GN=mRpL22 PE=2 SV=2	2.6e-08
25357890	NA	843	MIEAP: Mitochondria-eating protein	6.3e-19
25357891	P21661	339	Neuroendocrine convertase 2 OS=Mus musculus GN=Pcsk2 PE=1 SV=1	3.73e-10
25357892	Q29RK2	273	Pyruvate carboxylase, mitochondrial OS=Bos taurus GN=PC PE=2 SV=2	6.51e-32
25357894	Q5D1D6	402	Guanylate-binding protein 1 OS=Chlorocebus aethiops GN=GBP1 PE=2 SV=1	9.73e-46
25357895	P48778	237	Exonuclease GOR OS=Pan troglodytes GN=REXO1L1 PE=2 SV=3	1.71e-18
25357897	Q6E2N3	576	E3 ubiquitin-protein ligase TRIM33 OS=Danio rerio GN=trim33 PE=2 SV=1	2.35e-09
25357899	Q70BM6	288	Solute carrier family 22 member 8 OS=Sus scrofa GN=SLC22A8 PE=2 SV=1	4.98e-15
25357902	NA	633	MACPF: MAC/Perforin domain	4.1e-07
25357905	NA	237	C1q: C1q domain	1.5e-07
25357908	Q66HG5	189	Transmembrane 9 superfamily member 2 OS=Rattus norvegicus GN=Tm9sf2 PE=2 SV=1	1.98e-14
25357910	Q6P9T8	495	Tubulin beta-4B chain OS=Rattus norvegicus GN=Tubb4b PE=1 SV=1	4.05e-130
25357912	Q2EMV9	657	Poly [ADP-ribose] polymerase 14 OS=Mus musculus GN=Parp14 PE=1 SV=3	1.92e-07
25357914	Q8BLF1	465	Neutral cholesterol ester hydrolase 1 OS=Mus musculus GN=Nceh1 PE=1 SV=1	7.9e-12
25357917	NA	444	NHL: NHL repeat	3.4e-06
25357920	Q8BGC4	519	Prostaglandin reductase-3 OS=Mus musculus GN=Zadh2 PE=1 SV=1	1.03e-50
25357927	Q9EPQ1	606	Toll-like receptor 1 OS=Mus musculus GN=Tlr1 PE=1 SV=1	1.82e-11
25357929	P62315	735	Small nuclear ribonucleoprotein Sm D1 OS=Mus musculus GN=Snrpd1 PE=1 SV=1	1.16e-51
25357938	Q56R14	339	E3 ubiquitin-protein ligase TRIM33 OS=Xenopus laevis GN=trim33 PE=1 SV=1	6.43e-10
25357939	Q03412	339	Innexin unc-7 OS=Caenorhabditis elegans GN=unc-7 PE=2 SV=1	3.76e-31
25357940	Q9H8H3	222	Methyltransferase-like protein 7A OS=Homo sapiens GN=METTL7A PE=1 SV=1	6.82e-07
25357941	P82927	282	39S ribosomal protein L42, mitochondrial OS=Bos taurus GN=MRPL42 PE=1 SV=2	1.39e-12
25357943	A8JID5	477	Cilia- and flagella-associated protein 157 OS=Chlamydomonas reinhardtii GN=CFAP157 PE=1 SV=1	9.67e-06
25357944	Q61107	204	Guanylate-binding protein 4 OS=Mus musculus GN=Gbp4 PE=1 SV=1	1.08e-13
25357946	P49154	315	40S ribosomal protein S2 OS=Urechis caupo GN=RPS2 PE=2 SV=1	5.03e-57
25357949	H9BFQ0	195	Tropinone reductase-like 1 OS=Erythroxylum coca PE=2 SV=1	6.48e-13
25357950	Q9BXW9	309	Fanconi anemia group D2 protein OS=Homo sapiens GN=FANCD2 PE=1 SV=2	2.05e-19
25357951	P82596	435	Perlucin OS=Haliotis laevigata PE=1 SV=3	1.78e-17
25357955	Q9U3P2	573	Synaptogenesis protein syg-2 OS=Caenorhabditis elegans GN=syg-2 PE=1 SV=1	9.22e-07
25357959	Q149F1	387	RNA pseudouridylate synthase domain-containing protein 2 OS=Mus musculus GN=Rpusd2 PE=1 SV=2	3.86e-14
25357960	Q640Z6	249	Nuclear pore complex protein Nup153 OS=Xenopus laevis GN=nup153 PE=1 SV=1	1.62e-06
25357963	P86986	225	Insoluble matrix shell protein 5 OS=Ruditapes philippinarum PE=1 SV=1	3.3e-06
25357966	C8YR32	333	Lipoxygenase homology domain-containing protein 1 OS=Mus musculus GN=Loxhd1 PE=2 SV=1	5.07e-07
25357968	Q8BLK3	606	Limbic system-associated membrane protein OS=Mus musculus GN=Lsamp PE=1 SV=1	3.24e-09
25357971	Q9NZR2	636	Low-density lipoprotein receptor-related protein 1B OS=Homo sapiens GN=LRP1B PE=1 SV=2	2.16e-10
25357973	P16152	405	Carbonyl reductase [NADPH] 1 OS=Homo sapiens GN=CBR1 PE=1 SV=3	2.29e-51
25357976	E9QAM5	414	Helicase with zinc finger domain 2 OS=Mus musculus GN=Helz2 PE=1 SV=1	3.57e-11
25357977	Q6MJP3	372	2,3-bisphosphoglycerate-dependent phosphoglycerate mutase OS=Bdellovibrio bacteriovorus (strain ATCC 15356 / DSM 50701 / NCIB 9529 / HD100) GN=gpmA PE=3 SV=1	2.09e-57
25357978	NA	405	Spore_YhaL: Sporulation protein YhaL	8.2e-07
25357981	Q6NWH0	702	UPF0696 protein C11orf68 homolog OS=Danio rerio GN=P5436 PE=2 SV=1	1.05e-49
25357982	Q9JHG0	423	Cerebellin-3 OS=Mus musculus GN=Cbln3 PE=1 SV=1	5.26e-07
25357984	P13051	222	Uracil-DNA glycosylase OS=Homo sapiens GN=UNG PE=1 SV=2	1.84e-31
25357986	Q64127	258	Transcription intermediary factor 1-alpha OS=Mus musculus GN=Trim24 PE=1 SV=1	3.48e-10
25357988	NA	378	TMEM154: TMEM154 protein family	1.1e-06
25357990	NA	354	NHL: NHL repeat	2.3e-06
25357992	Q24251	417	ATP synthase subunit d, mitochondrial OS=Drosophila melanogaster GN=ATPsynD PE=2 SV=2	5.48e-23
25357994	Q0WNY5	423	Wall-associated receptor kinase-like 18 OS=Arabidopsis thaliana GN=WAKL18 PE=2 SV=1	3.66e-11
25358004	Q460N5	342	Poly [ADP-ribose] polymerase 14 OS=Homo sapiens GN=PARP14 PE=1 SV=3	4.63e-17
25358007	D3YXG0	297	Hemicentin-1 OS=Mus musculus GN=Hmcn1 PE=1 SV=1	7.33e-20
25358013	P79331	180	A disintegrin and metalloproteinase with thrombospondin motifs 2 OS=Bos taurus GN=ADAMTS2 PE=1 SV=1	1.12e-09
25358014	Q8C552	963	Protein FAM78A OS=Mus musculus GN=Fam78a PE=1 SV=1	1e-80
25358017	NA	381	GBP_C: Guanylate-binding protein, C-terminal domain	8.4e-13
25358020	P00430	261	Cytochrome c oxidase subunit 7C, mitochondrial OS=Bos taurus GN=COX7C PE=1 SV=3	2.72e-07
25358021	Q4LDE5	549	Sushi, von Willebrand factor type A, EGF and pentraxin domain-containing protein 1 OS=Homo sapiens GN=SVEP1 PE=1 SV=3	3.4e-16
25358022	NA	267	LRR_8: Leucine rich repeat	4.1e-12
25358026	Q803A8	321	WW domain-containing oxidoreductase OS=Danio rerio GN=wwox PE=2 SV=1	1.18e-13
25358029	NA	555	LTD: Lamin Tail Domain	3e-11
25358030	NA	294	Nodulin_late: Late nodulin protein	8.1e-06
25358031	P08575	324	Receptor-type tyrosine-protein phosphatase C OS=Homo sapiens GN=PTPRC PE=1 SV=2	5.34e-27
25358036	NA	624	Mab-21: Mab-21 protein	4.5e-07
25358037	P14272	183	Plasma kallikrein OS=Rattus norvegicus GN=Klkb1 PE=1 SV=1	7.03e-08
25358040	P31639	501	Sodium/glucose cotransporter 2 OS=Homo sapiens GN=SLC5A2 PE=1 SV=1	3.86e-66
25358043	Q29048	570	V-type proton ATPase catalytic subunit A OS=Sus scrofa GN=ATP6V1A PE=2 SV=2	6.13e-102
25358044	P02637	219	Sarcoplasmic calcium-binding protein OS=Mizuhopecten yessoensis PE=1 SV=1	1.85e-06
25358045	O43301	369	Heat shock 70 kDa protein 12A OS=Homo sapiens GN=HSPA12A PE=1 SV=2	1.76e-18
25358050	Q60751	294	Insulin-like growth factor 1 receptor OS=Mus musculus GN=Igf1r PE=1 SV=3	8.88e-16
25358051	O02466	579	Insulin-like peptide receptor OS=Branchiostoma lanceolatum PE=2 SV=1	1.34e-20
25358053	P07722	513	Myelin-associated glycoprotein OS=Rattus norvegicus GN=Mag PE=1 SV=1	7.22e-06
25358061	Q9DGJ3	555	Epididymal secretory protein E1 OS=Danio rerio GN=npc2 PE=2 SV=1	1.28e-25
25358063	Q8K0U4	309	Heat shock 70 kDa protein 12A OS=Mus musculus GN=Hspa12a PE=1 SV=1	2.39e-07
25358064	P14046	363	Alpha-1-inhibitor 3 OS=Rattus norvegicus GN=A1i3 PE=1 SV=1	4.42e-12
25358067	G3I6Z6	744	Neurogenic locus notch homolog protein 1 OS=Cricetulus griseus GN=NOTCH1 PE=1 SV=2	1.02e-07
25358074	Q17QF9	759	Cerebellin-3 OS=Bos taurus GN=CBLN3 PE=2 SV=1	1.65e-09
25358075	P24788	747	Cyclin-dependent kinase 11B OS=Mus musculus GN=Cdk11b PE=1 SV=2	6.96e-126
25358077	Q8JZN5	222	Acyl-CoA dehydrogenase family member 9, mitochondrial OS=Mus musculus GN=Acad9 PE=1 SV=2	1.27e-10
25358088	Q6EE23	384	Radical S-adenosyl methionine domain-containing protein 2 OS=Siniperca chuatsi GN=rsad2 PE=2 SV=1	1.06e-57
25358092	Q8HXX6	249	Ganglioside GM2 activator OS=Macaca fascicularis GN=GM2A PE=2 SV=2	6.49e-11
25358093	Q99J21	504	Mucolipin-1 OS=Mus musculus GN=Mcoln1 PE=1 SV=1	3.13e-24
25358098	E9Q555	2916	E3 ubiquitin-protein ligase RNF213 OS=Mus musculus GN=Rnf213 PE=1 SV=2	2.65e-98
25358100	Q7SZ59	705	Ras-like protein family member 12 OS=Danio rerio GN=RASL12 PE=2 SV=1	3.32e-63
25358104	Q13591	432	Semaphorin-5A OS=Homo sapiens GN=SEMA5A PE=1 SV=3	2.42e-14
25358106	NA	309	CO_deh_flav_C: CO dehydrogenase flavoprotein C-terminal domain	3.1e-09
25358108	Q8BWR4	339	Ubiquitin carboxyl-terminal hydrolase 40 OS=Mus musculus GN=Usp40 PE=1 SV=2	5.12e-08
25358109	Q8BWR4	360	Ubiquitin carboxyl-terminal hydrolase 40 OS=Mus musculus GN=Usp40 PE=1 SV=2	7.11e-14
25358112	Q7SIC1	348	Fucolectin OS=Anguilla anguilla PE=1 SV=1	9.15e-06
25358115	O22286	276	BTB/POZ and MATH domain-containing protein 3 OS=Arabidopsis thaliana GN=BPM3 PE=1 SV=1	2.52e-07
25358117	P56399	258	Ubiquitin carboxyl-terminal hydrolase 5 OS=Mus musculus GN=Usp5 PE=1 SV=1	5.1e-29
25358120	Q761V0	1071	Sodium- and chloride-dependent glycine transporter 2 OS=Mus musculus GN=Slc6a5 PE=1 SV=1	1.03e-99
25358127	P07207	501	Neurogenic locus Notch protein OS=Drosophila melanogaster GN=N PE=1 SV=3	4.58e-36
25358133	P34714	231	SPARC OS=Caenorhabditis elegans GN=ost-1 PE=1 SV=1	1.05e-18
25358135	Q9VF87	351	Cytoplasmic FMR1-interacting protein OS=Drosophila melanogaster GN=Sra-1 PE=1 SV=1	8.2e-52
25358138	NA	255	BTB: BTB/POZ domain	8.9e-10
25358140	P70677	393	Caspase-3 OS=Mus musculus GN=Casp3 PE=1 SV=1	1.36e-12
25358141	Q66PY1	297	Signal peptide, CUB and EGF-like domain-containing protein 3 OS=Mus musculus GN=Scube3 PE=1 SV=1	9.94e-10
25358142	NA	516	IgGFc_binding: IgGFc binding protein	2.5e-11
25358143	NA	684	IgGFc_binding: IgGFc binding protein	4.7e-34
25358144	P82458	753	E3 ubiquitin-protein ligase Midline-1 OS=Rattus norvegicus GN=Mid1 PE=2 SV=1	8.62e-10
25358147	NA	153	zf-C3HC4_3: Zinc finger, C3HC4 type (RING finger)	1.6e-07
25358148	P16581	462	E-selectin OS=Homo sapiens GN=SELE PE=1 SV=1	3.4e-12
25358149	P27113	252	E-selectin OS=Oryctolagus cuniculus GN=SELE PE=2 SV=1	9.06e-07
25358158	A6NK53	225	Zinc finger protein 233 OS=Homo sapiens GN=ZNF233 PE=2 SV=3	3.03e-23
25358160	P22975	651	Sperm-specific protein PL-I (Fragment) OS=Spisula solidissima PE=1 SV=1	5.32e-20
25358165	P02637	129	Sarcoplasmic calcium-binding protein OS=Mizuhopecten yessoensis PE=1 SV=1	2.02e-07
25358166	NA	273	Transglut_C: Transglutaminase family, C-terminal ig like domain	8.3e-06
25358170	P20477	210	Glutamine synthetase 1, mitochondrial OS=Drosophila melanogaster GN=Gs1 PE=2 SV=3	2.04e-30
25358172	NA	345	CAAP1: Caspase activity and apoptosis inhibitor 1	3.6e-10
25358173	Q28178	258	Thrombospondin-1 OS=Bos taurus GN=THBS1 PE=2 SV=2	7.95e-14
25358177	Q6P158	255	Putative ATP-dependent RNA helicase DHX57 OS=Homo sapiens GN=DHX57 PE=1 SV=2	7.43e-40
25358179	NA	843	DUF4559: Domain of unknown function (DUF4559)	6.6e-10
25358180	Q9H2D6	792	TRIO and F-actin-binding protein OS=Homo sapiens GN=TRIOBP PE=1 SV=3	3.55e-12
25358181	NA	549	Ig_3: Immunoglobulin domain	1e-05
25358190	A2AKQ0	963	UDP-glucuronic acid/UDP-N-acetylgalactosamine transporter OS=Mus musculus GN=Slc35d1 PE=2 SV=2	8.36e-121
25358194	NA	354	TLD: TLD	4.4e-16
25358195	Q90YP3	204	40S ribosomal protein S28 OS=Ictalurus punctatus GN=rps28 PE=3 SV=1	1.6e-37
25358196	Q5XK91	636	Fibrinogen C domain-containing protein 1-B OS=Xenopus laevis GN=fibcd1-b PE=2 SV=1	5.25e-13
25358197	P80957	234	Big defensin OS=Tachypleus tridentatus PE=1 SV=2	1.37e-13
25358198	NA	462	AAA_21: AAA domain, putative AbiEii toxin, Type IV TA system	1.7e-11
25358199	NA	489	NIDO: Nidogen-like	1.8e-06
25358203	Q24306	312	Death-associated inhibitor of apoptosis 1 OS=Drosophila melanogaster GN=Diap1 PE=1 SV=2	2.2e-18
25358204	P26305	585	Hemolymph lipopolysaccharide-binding protein OS=Periplaneta americana PE=1 SV=1	4.03e-07
25358207	NA	300	zf-B_box: B-box zinc finger	6.5e-06
25358208	NA	1092	RRM_1: RNA recognition motif. (a.k.a. RRM, RBD, or RNP domain)	2.2e-10
25358209	P49191	384	Putative fatty acid elongation protein 3 OS=Caenorhabditis elegans GN=elo-3 PE=1 SV=2	9.24e-36
25358214	NA	228	HMMR_C: Hyaluronan mediated motility receptor C-terminal	6.3e-06
25358218	NA	582	DUF4559: Domain of unknown function (DUF4559)	8.9e-12
25358219	Q5RD26	318	Heterogeneous nuclear ribonucleoprotein H2 OS=Pongo abelii GN=HNRNPH2 PE=2 SV=1	7.42e-30
25358220	Q8WWQ8	675	Stabilin-2 OS=Homo sapiens GN=STAB2 PE=1 SV=3	2.27e-13
25358221	A2AVA0	1179	Sushi, von Willebrand factor type A, EGF and pentraxin domain-containing protein 1 OS=Mus musculus GN=Svep1 PE=1 SV=1	6.1e-36
25358225	A2AV25	357	Fibrinogen C domain-containing protein 1 OS=Mus musculus GN=Fibcd1 PE=2 SV=1	5.03e-17
25358230	Q70E20	651	Sushi, nidogen and EGF-like domain-containing protein 1 OS=Mus musculus GN=Sned1 PE=2 SV=2	1.1e-14
25358235	P17405	312	Sphingomyelin phosphodiesterase OS=Homo sapiens GN=SMPD1 PE=1 SV=4	1.42e-30
25358236	NA	324	Ifi-6-16: Interferon-induced 6-16 family	2.5e-15
25358239	NA	339	ATP-synt_E: ATP synthase E chain	2.9e-08
25358240	Q6E2N3	438	E3 ubiquitin-protein ligase TRIM33 OS=Danio rerio GN=trim33 PE=2 SV=1	1.52e-09
25358243	Q8MPM1	189	Gelsolin-like protein 2 OS=Lumbricus terrestris GN=gelsolin PE=1 SV=1	2.43e-12
25358250	NA	1680	RsgA_GTPase: RsgA GTPase	6.2e-07
25358251	Q5XID0	207	Protein YIPF5 OS=Rattus norvegicus GN=Yipf5 PE=2 SV=1	3.06e-24
25358253	Q9CQU8	213	Mitochondrial inner membrane protease subunit 1 OS=Mus musculus GN=Immp1l PE=1 SV=1	6.58e-16
25358255	Q8BQZ4	654	Ral GTPase-activating protein subunit beta OS=Mus musculus GN=Ralgapb PE=1 SV=2	1.81e-41
25358256	NA	1647	Ank_2: Ankyrin repeats (3 copies)	2e-28
25358257	Q8AVY1	207	Outer dense fiber protein 3 OS=Xenopus laevis GN=odf3 PE=2 SV=1	1.95e-15
25358258	Q5RBE1	1425	Guanylate-binding protein 1 OS=Pongo abelii GN=GBP1 PE=2 SV=1	6.91e-18
25358262	NA	423	NHL: NHL repeat	7e-06
25358263	Q8K1S4	219	Netrin receptor UNC5A OS=Mus musculus GN=Unc5a PE=1 SV=1	2.34e-13
25358264	G5ECS8	540	A disintegrin and metalloproteinase with thrombospondin motifs adt-1 OS=Caenorhabditis elegans GN=adt-1 PE=2 SV=1	2.78e-19
25358267	O43301	477	Heat shock 70 kDa protein 12A OS=Homo sapiens GN=HSPA12A PE=1 SV=2	2.07e-17
25358269	Q91YU8	204	Suppressor of SWI4 1 homolog OS=Mus musculus GN=Ppan PE=1 SV=2	5.48e-09
25358271	NA	573	DUF285: Mycoplasma protein of unknown function, DUF285	2.5e-09
25358272	Q96MM6	471	Heat shock 70 kDa protein 12B OS=Homo sapiens GN=HSPA12B PE=1 SV=2	1.84e-13
25358276	Q8TAC2	558	Josephin-2 OS=Homo sapiens GN=JOSD2 PE=1 SV=1	6.13e-62
25358277	Q8NET8	456	Transient receptor potential cation channel subfamily V member 3 OS=Homo sapiens GN=TRPV3 PE=1 SV=2	3.95e-14
25358283	Q9BDB7	330	Interferon-induced protein 44-like OS=Mus musculus GN=Ifi44l PE=2 SV=2	1.19e-15
25358284	Q06577	720	Hibernation-associated plasma protein HP-27 OS=Tamias sibiricus PE=1 SV=1	3.91e-11
25358286	Q29466	228	V-type proton ATPase 116 kDa subunit a isoform 1 OS=Bos taurus GN=ATP6V0A1 PE=2 SV=1	2.61e-25
25358287	NA	726	TACC: Transforming acidic coiled-coil-containing protein (TACC)	7e-06
25358288	NA	381	TNF: TNF(Tumour Necrosis Factor) family	8.6e-08
25358289	Q9UMY4	507	Sorting nexin-12 OS=Homo sapiens GN=SNX12 PE=1 SV=3	7.75e-88
25358290	P35668	234	Glutathione synthetase OS=Xenopus laevis GN=gss PE=2 SV=1	3.37e-21
25358291	P48637	408	Glutathione synthetase OS=Homo sapiens GN=GSS PE=1 SV=1	1.22e-30
25358294	P18910	1161	Atrial natriuretic peptide receptor 1 OS=Rattus norvegicus GN=Npr1 PE=1 SV=1	2.03e-82
25358295	A1A5S1	186	Pre-mRNA-processing factor 6 OS=Rattus norvegicus GN=Prpf6 PE=1 SV=1	1.52e-17
25358300	NA	3495	CARDB: CARDB	2.7e-46
25358304	Q6IUR5	486	Neudesin OS=Rattus norvegicus GN=Nenf PE=2 SV=1	2.66e-35
25358305	NA	897	NACHT: NACHT domain	9.5e-09
25358306	NA	510	Filament: Intermediate filament protein	9.3e-06
25358307	P86854	240	Perlucin-like protein OS=Mytilus galloprovincialis PE=1 SV=1	8.31e-10
25358308	Q86JG6	216	Cln5-like protein 1 OS=Dictyostelium discoideum GN=cln5la PE=3 SV=1	3.38e-09
25358311	B3EWY9	252	Mucin-like protein (Fragment) OS=Acropora millepora PE=1 SV=1	1.02e-20
25358312	Q9WUB9	387	Macrophage receptor MARCO OS=Mesocricetus auratus GN=MARCO PE=2 SV=1	5.9e-27
25358314	Q2EMV9	234	Poly [ADP-ribose] polymerase 14 OS=Mus musculus GN=Parp14 PE=1 SV=3	5.38e-06
25358315	A6NK53	336	Zinc finger protein 233 OS=Homo sapiens GN=ZNF233 PE=2 SV=3	2.6e-28
25358316	NA	840	VWA: von Willebrand factor type A domain	4.4e-09
25358317	Q8BVD7	732	Complement C1q tumor necrosis factor-related protein 7 OS=Mus musculus GN=C1qtnf7 PE=2 SV=2	4.49e-11
25358318	O08617	384	Receptor-type tyrosine-protein phosphatase R OS=Rattus norvegicus GN=Ptprr PE=1 SV=2	2.86e-16
25358319	D3Z5L6	648	MFS-type transporter SLC18B1 OS=Mus musculus GN=Slc18b1 PE=2 SV=2	2.67e-07
25358320	B9EJI9	501	Transmembrane protein 229A OS=Mus musculus GN=Tmem229a PE=2 SV=1	2.41e-46
25358323	Q8JIS3	756	D-erythrulose reductase OS=Gallus gallus GN=DER PE=1 SV=1	3.84e-58
25358324	Q29529	321	Carbonyl reductase [NADPH] 2 OS=Sus scrofa GN=CBR2 PE=1 SV=1	5.85e-15
25358327	P49429	240	4-hydroxyphenylpyruvate dioxygenase OS=Mus musculus GN=Hpd PE=1 SV=3	5.82e-34
25358328	Q96KE9	246	BTB/POZ domain-containing protein 6 OS=Homo sapiens GN=BTBD6 PE=1 SV=3	1.57e-19
25358329	NA	372	I-set: Immunoglobulin I-set domain	1.4e-06
25358331	P86854	288	Perlucin-like protein OS=Mytilus galloprovincialis PE=1 SV=1	2.77e-15
25358332	Q96MM6	258	Heat shock 70 kDa protein 12B OS=Homo sapiens GN=HSPA12B PE=1 SV=2	2.98e-09
25358333	NA	366	NACHT: NACHT domain	3.2e-07
25358334	Q9CZJ2	219	Heat shock 70 kDa protein 12B OS=Mus musculus GN=Hspa12b PE=1 SV=1	2e-12
25358344	Q13490	246	Baculoviral IAP repeat-containing protein 2 OS=Homo sapiens GN=BIRC2 PE=1 SV=2	4.52e-12
25358345	O08863	327	Baculoviral IAP repeat-containing protein 3 OS=Mus musculus GN=Birc3 PE=1 SV=2	7.98e-11
25358346	Q96AX9	225	E3 ubiquitin-protein ligase MIB2 OS=Homo sapiens GN=MIB2 PE=1 SV=3	3.53e-08
25358349	Q6NXR0	273	Interferon-inducible GTPase 5 OS=Homo sapiens GN=IRGC PE=2 SV=1	5.22e-11
25358350	Q6AYF9	1026	Interferon-inducible GTPase 5 OS=Rattus norvegicus GN=Irgc PE=1 SV=1	4.98e-53
25358351	Q7Z408	399	CUB and sushi domain-containing protein 2 OS=Homo sapiens GN=CSMD2 PE=1 SV=2	1.12e-08
25358352	Q56R14	384	E3 ubiquitin-protein ligase TRIM33 OS=Xenopus laevis GN=trim33 PE=1 SV=1	4.56e-06
25358357	NA	360	Syndecan: Syndecan domain	6.8e-06
25358359	NA	261	BAF: Barrier to autointegration factor	9.4e-10
25358360	P70280	717	Vesicle-associated membrane protein 7 OS=Mus musculus GN=Vamp7 PE=1 SV=1	3.38e-104
25358364	Q2KMM2	444	Trafficking protein particle complex subunit 1 OS=Rattus norvegicus GN=Trappc1 PE=2 SV=1	3.69e-75
25358368	O75964	357	ATP synthase subunit g, mitochondrial OS=Homo sapiens GN=ATP5L PE=1 SV=3	4.24e-24
25358369	NA	147	C1q: C1q domain	3.8e-07
25358370	NA	321	zf-B_box: B-box zinc finger	8.2e-06
25358371	Q9H867	390	Protein-lysine methyltransferase METTL21D OS=Homo sapiens GN=VCPKMT PE=1 SV=2	3.49e-18
25358373	NA	381	NACHT: NACHT domain	1.3e-08
25358374	P48770	264	Complement component C9 OS=Equus caballus GN=C9 PE=2 SV=1	1.03e-06
25358376	Q9UQP3	243	Tenascin-N OS=Homo sapiens GN=TNN PE=1 SV=2	7.04e-23
25358377	NA	711	VWA: von Willebrand factor type A domain	6.1e-07
25358379	B9A8D7	276	Serine protease inhibitor Cvsi-2 OS=Crassostrea virginica GN=CVSI2 PE=1 SV=1	5.29e-06
25358381	Q9M1R1	459	L-cysteine desulfhydrase OS=Arabidopsis thaliana GN=LCD PE=2 SV=1	2.99e-17
25358382	B8A4W9	384	Lysyl oxidase homolog 3B OS=Danio rerio GN=loxl3b PE=2 SV=1	6.13e-06
25358387	NA	672	LRAT: Lecithin retinol acyltransferase	6.4e-07
25358388	NA	315	zf-B_box: B-box zinc finger	5.2e-07
25358390	P82596	513	Perlucin OS=Haliotis laevigata PE=1 SV=3	7.28e-21
25358394	Q6PEH9	255	Zinc transporter ZIP10 OS=Danio rerio GN=slc39a10 PE=2 SV=1	4.07e-16
25358395	Q80YX1	537	Tenascin OS=Mus musculus GN=Tnc PE=1 SV=1	3.42e-55
25358399	Q9QZ85	207	Interferon-inducible GTPase 1 OS=Mus musculus GN=Iigp1 PE=1 SV=2	4.66e-09
25358400	Q3T9E4	303	T-cell-specific guanine nucleotide triphosphate-binding protein 2 OS=Mus musculus GN=Tgtp2 PE=1 SV=2	2.12e-09
25358401	Q8K0U4	435	Heat shock 70 kDa protein 12A OS=Mus musculus GN=Hspa12a PE=1 SV=1	2.35e-21
25358403	P20241	195	Neuroglian OS=Drosophila melanogaster GN=Nrg PE=1 SV=2	1.46e-07
25358404	O43301	510	Heat shock 70 kDa protein 12A OS=Homo sapiens GN=HSPA12A PE=1 SV=2	5.52e-16
25358405	P0DMQ6	234	Sorbitol dehydrogenase OS=Gallus gallus GN=SORD PE=1 SV=1	1.76e-29
25358406	NA	411	MIEAP: Mitochondria-eating protein	9.2e-06
25358407	NA	231	Ank: Ankyrin repeat	1e-08
25358409	NA	216	MFS_1: Major Facilitator Superfamily	2.4e-07
25358410	NA	621	C1q: C1q domain	2.4e-08
25358411	Q8VDJ3	4239	Vigilin OS=Mus musculus GN=Hdlbp PE=1 SV=1	4.5e-38
25358414	Q6E2N3	246	E3 ubiquitin-protein ligase TRIM33 OS=Danio rerio GN=trim33 PE=2 SV=1	3.66e-06
25358416	Q93104	363	Enhancer of rudimentary homolog OS=Aedes aegypti PE=3 SV=1	3.95e-57
25358417	NA	375	Ndufs5: NADH:ubiquinone oxidoreductase, NDUFS5-15kDa	1.1e-07
25358419	Q01514	381	Guanylate-binding protein 1 OS=Mus musculus GN=Gbp1 PE=1 SV=1	1.22e-37
25358420	Q76MJ5	699	Serine/threonine-protein kinase/endoribonuclease IRE2 OS=Homo sapiens GN=ERN2 PE=1 SV=4	4.63e-15
25358421	Q8K0U4	222	Heat shock 70 kDa protein 12A OS=Mus musculus GN=Hspa12a PE=1 SV=1	7.72e-12
25358425	P91924	441	ADP-ribosylation factor OS=Dugesia japonica PE=2 SV=3	2.26e-58
25358426	NA	402	Mab-21: Mab-21 protein	2.3e-14
25358428	NA	354	NHL: NHL repeat	9.3e-06
25358430	Q9N2V2	333	Zinc metalloproteinase nas-30 OS=Caenorhabditis elegans GN=nas-30 PE=3 SV=4	4.09e-11
25358434	Q24307	216	Death-associated inhibitor of apoptosis 2 OS=Drosophila melanogaster GN=Diap2 PE=1 SV=3	2.24e-12
25358435	Q80SU7	240	Interferon-induced very large GTPase 1 OS=Mus musculus GN=Gvin1 PE=1 SV=1	1.2e-15
25358437	NA	1533	Fez1: Fez1	1e-05
25358438	NA	354	zf-B_box: B-box zinc finger	2.6e-07
25358441	Q8K0U4	819	Heat shock 70 kDa protein 12A OS=Mus musculus GN=Hspa12a PE=1 SV=1	3.3e-47
25358442	Q16928	432	Protein white OS=Anopheles albimanus GN=W PE=3 SV=1	3.51e-37
25358446	Q9BPX1	342	17-beta-hydroxysteroid dehydrogenase 14 OS=Homo sapiens GN=HSD17B14 PE=1 SV=1	7.87e-23
25358452	Q92193	204	Actin (Fragment) OS=Crassostrea virginica PE=2 SV=1	1.94e-39
25358453	Q9N0F1	141	Dihydrolipoyllysine-residue succinyltransferase component of 2-oxoglutarate dehydrogenase complex, mitochondrial OS=Sus scrofa GN=DLST PE=1 SV=1	2.12e-20
25358454	NA	534	C1q: C1q domain	5.6e-08
25358457	F4HT21	204	Immune-associated nucleotide-binding protein 9 OS=Arabidopsis thaliana GN=IAN9 PE=2 SV=1	2.35e-11
25358459	Q24307	453	Death-associated inhibitor of apoptosis 2 OS=Drosophila melanogaster GN=Diap2 PE=1 SV=3	9.53e-14
25358462	Q6AYF9	303	Interferon-inducible GTPase 5 OS=Rattus norvegicus GN=Irgc PE=1 SV=1	1.72e-09
25358463	Q9R0H0	324	Peroxisomal acyl-coenzyme A oxidase 1 OS=Mus musculus GN=Acox1 PE=1 SV=5	1.92e-25
25358464	P62278	369	40S ribosomal protein S13 OS=Rattus norvegicus GN=Rps13 PE=1 SV=2	1.09e-76
25358465	NA	591	Nucleoporin_FG: Nucleoporin FG repeat region	1.7e-07
25358467	P14642	1359	Tubulin alpha chain OS=Plasmodium falciparum (isolate K1 / Thailand) PE=3 SV=1	0
25358468	P02552	252	Tubulin alpha-1 chain (Fragment) OS=Gallus gallus PE=1 SV=1	1.69e-56
25358469	NA	723	NACHT: NACHT domain	2.9e-07
25358472	Q9UPN9	609	E3 ubiquitin-protein ligase TRIM33 OS=Homo sapiens GN=TRIM33 PE=1 SV=3	1.56e-10
25358474	P01023	363	Alpha-2-macroglobulin OS=Homo sapiens GN=A2M PE=1 SV=3	1.61e-12
25358475	Q6ZS10	387	C-type lectin domain family 17, member A OS=Homo sapiens GN=CLEC17A PE=1 SV=2	1.25e-07
25358477	NA	453	NHL: NHL repeat	4.9e-07
25358479	NA	1689	DDE_Tnp_4: DDE superfamily endonuclease	9e-42
25358480	Q5S007	729	Leucine-rich repeat serine/threonine-protein kinase 2 OS=Homo sapiens GN=LRRK2 PE=1 SV=2	2.34e-10
25358482	P35448	456	Thrombospondin-1 OS=Xenopus laevis GN=thbs1 PE=2 SV=1	6.06e-29
25358483	NA	231	C1q: C1q domain	6.3e-09
25358484	NA	417	CBM_14: Chitin binding Peritrophin-A domain	2.4e-16
25358485	Q96MM6	789	Heat shock 70 kDa protein 12B OS=Homo sapiens GN=HSPA12B PE=1 SV=2	9.15e-13
25358486	Q2Q426	378	Adhesion G protein-coupled receptor E2 OS=Macaca mulatta GN=ADGRE2 PE=2 SV=1	3.21e-06
25358487	P02637	381	Sarcoplasmic calcium-binding protein OS=Mizuhopecten yessoensis PE=1 SV=1	1.95e-10
25358489	P02637	219	Sarcoplasmic calcium-binding protein OS=Mizuhopecten yessoensis PE=1 SV=1	4.81e-08
25358491	NA	459	NHL: NHL repeat	4.1e-07
25358492	NA	231	TSP_1: Thrombospondin type 1 domain	7.8e-10
25358493	NA	231	Ig_2: Immunoglobulin domain	6.3e-06
25358497	O81025	696	Immune-associated nucleotide-binding protein 10 OS=Arabidopsis thaliana GN=IAN10 PE=3 SV=1	1.8e-08
25358498	P51410	237	60S ribosomal protein L9 OS=Mus musculus GN=Rpl9 PE=2 SV=2	3.06e-29
25358501	Q9ESN6	921	Tripartite motif-containing protein 2 OS=Mus musculus GN=Trim2 PE=1 SV=1	3.65e-09
25358503	O09174	261	Alpha-methylacyl-CoA racemase OS=Mus musculus GN=Amacr PE=1 SV=4	1.33e-27
25358504	NA	681	NHL: NHL repeat	1.7e-07
25358506	NA	390	HECT: HECT-domain (ubiquitin-transferase)	6e-06
25358508	Q20930	402	Metalloprotease mig-17 OS=Caenorhabditis elegans GN=mig-17 PE=1 SV=3	3.69e-07
25358509	O75074	657	Low-density lipoprotein receptor-related protein 3 OS=Homo sapiens GN=LRP3 PE=2 SV=2	1.07e-06
25358518	P02637	420	Sarcoplasmic calcium-binding protein OS=Mizuhopecten yessoensis PE=1 SV=1	1.45e-09
25358519	Q56R14	366	E3 ubiquitin-protein ligase TRIM33 OS=Xenopus laevis GN=trim33 PE=1 SV=1	4.16e-06
25358520	P85171	636	MAM domain-containing glycosylphosphatidylinositol anchor protein 1 OS=Rattus norvegicus GN=Mdga1 PE=1 SV=1	3.23e-37
25358521	D3YXG0	291	Hemicentin-1 OS=Mus musculus GN=Hmcn1 PE=1 SV=1	6.58e-25
25358526	P42768	321	Wiskott-Aldrich syndrome protein OS=Homo sapiens GN=WAS PE=1 SV=4	1.1e-32
25358529	NA	219	TNF: TNF(Tumour Necrosis Factor) family	6.2e-07
25358530	O42392	948	Vitamin D3 receptor OS=Gallus gallus GN=VDR PE=2 SV=1	2.13e-16
25358531	Q0VFV7	252	BTB/POZ domain-containing protein KCTD7 OS=Danio rerio GN=kctd7 PE=2 SV=2	1.11e-18
25358534	P32456	216	Guanylate-binding protein 2 OS=Homo sapiens GN=GBP2 PE=1 SV=3	7.85e-19
25358535	NA	258	C1q: C1q domain	4.8e-08
25358537	NA	282	SBBP: Beta-propeller repeat	3.8e-07
25358538	Q32KI9	609	Arylsulfatase I OS=Mus musculus GN=Arsi PE=2 SV=1	1.04e-53
25358545	O96064	498	Paramyosin OS=Mytilus galloprovincialis PE=2 SV=1	2.42e-69
25358546	Q90478	396	Neural cell adhesion molecule L1.1 (Fragment) OS=Danio rerio GN=nadl1.1 PE=2 SV=1	1.72e-15
25358548	NA	402	Tetraspannin: Tetraspanin family	8.2e-16
25358550	P97288	1698	5-hydroxytryptamine receptor 4 OS=Mus musculus GN=Htr4 PE=1 SV=3	4.24e-23
25358551	NA	372	ApeC: C-terminal domain of apextrin	9.6e-20
25358553	O95490	210	Adhesion G protein-coupled receptor L2 OS=Homo sapiens GN=ADGRL2 PE=1 SV=2	1.15e-15
25358554	Q9HAR2	420	Adhesion G protein-coupled receptor L3 OS=Homo sapiens GN=ADGRL3 PE=1 SV=2	6.62e-29
25358560	P47957	531	Adenine phosphoribosyltransferase OS=Mus spicilegus GN=Aprt PE=3 SV=1	2.75e-57
25358563	P51538	369	Cytochrome P450 3A9 OS=Rattus norvegicus GN=Cyp3a9 PE=2 SV=2	4.04e-20
25358570	P86854	504	Perlucin-like protein OS=Mytilus galloprovincialis PE=1 SV=1	1.93e-21
25358572	NA	201	IIGP: Interferon-inducible GTPase (IIGP)	1.2e-09
25358577	Q9ERV7	576	p53-induced death domain-containing protein 1 OS=Mus musculus GN=Pidd1 PE=1 SV=1	6.59e-14
25358578	Q9BGP6	819	Leucine-rich repeat transmembrane neuronal protein 3 OS=Macaca fascicularis GN=LRRTM3 PE=2 SV=1	4.65e-15
25358579	Q6JQN1	156	Acyl-CoA dehydrogenase family member 10 OS=Homo sapiens GN=ACAD10 PE=1 SV=1	1.12e-13
25358580	Q9V3R8	984	UbiA prenyltransferase domain-containing protein 1 homolog OS=Drosophila melanogaster GN=heix PE=2 SV=1	3.73e-112
25358582	NA	219	C1q: C1q domain	6.5e-06
25358584	Q9BXJ3	603	Complement C1q tumor necrosis factor-related protein 4 OS=Homo sapiens GN=C1QTNF4 PE=1 SV=2	8.63e-09
25358586	Q9TV69	222	Trans-1,2-dihydrobenzene-1,2-diol dehydrogenase OS=Sus scrofa GN=DHDH PE=1 SV=1	1.17e-14
25358587	P15540	402	Steroid 21-hydroxylase OS=Sus scrofa GN=CYP21 PE=1 SV=2	3.27e-07
25358588	P84755	258	Protease inhibitor 2 OS=Cenchritis muricatus PE=1 SV=1	2.15e-07
25358590	NA	234	DUF4559: Domain of unknown function (DUF4559)	1e-07
25358593	A2RUV0	291	Neurogenic locus notch homolog protein 1 OS=Xenopus tropicalis GN=notch1 PE=1 SV=2	4.95e-21
25358597	P62752	198	60S ribosomal protein L23a OS=Rattus norvegicus GN=Rpl23a PE=2 SV=1	5.69e-28
25358598	O94813	450	Slit homolog 2 protein OS=Homo sapiens GN=SLIT2 PE=1 SV=1	1.03e-06
25358600	Q16974	1290	Calcium-dependent protein kinase C OS=Aplysia californica GN=PRKC1 PE=1 SV=2	0
25358603	NA	432	Mab-21: Mab-21 protein	5.3e-07
25358604	NA	495	7tm_1: 7 transmembrane receptor (rhodopsin family)	7.6e-07
25358606	NA	624	NHL: NHL repeat	1.1e-07
25358607	P0C6B8	642	Sushi, von Willebrand factor type A, EGF and pentraxin domain-containing protein 1 OS=Rattus norvegicus GN=Svep1 PE=1 SV=1	8.62e-18
25358608	Q96MM6	621	Heat shock 70 kDa protein 12B OS=Homo sapiens GN=HSPA12B PE=1 SV=2	2.75e-28
25358610	B3EWY9	270	Mucin-like protein (Fragment) OS=Acropora millepora PE=1 SV=1	4.03e-19
25358612	Q9CZJ2	975	Heat shock 70 kDa protein 12B OS=Mus musculus GN=Hspa12b PE=1 SV=1	1.06e-34
25358613	Q967D7	474	Protein turtle OS=Drosophila melanogaster GN=tutl PE=1 SV=2	5.05e-14
25358617	NA	366	Ifi-6-16: Interferon-induced 6-16 family	1.7e-08
25358618	Q8WZ42	249	Titin OS=Homo sapiens GN=TTN PE=1 SV=4	2.2e-07
25358620	Q96C45	420	Serine/threonine-protein kinase ULK4 OS=Homo sapiens GN=ULK4 PE=1 SV=2	3.7e-24
25358625	Q5ZJP7	420	BTB/POZ domain-containing protein KCTD7 OS=Gallus gallus GN=KCTD7 PE=2 SV=1	3.57e-19
25358627	P10351	414	Xanthine dehydrogenase OS=Drosophila melanogaster GN=ry PE=2 SV=2	9.45e-44
25358628	NA	237	PLAT: PLAT/LH2 domain	3.9e-07
25358629	Q868Z9	921	Papilin OS=Drosophila melanogaster GN=Ppn PE=1 SV=2	1.96e-25
25358631	Q19673	564	Putative tyrosinase-like protein tyr-3 OS=Caenorhabditis elegans GN=tyr-3 PE=3 SV=5	3.52e-16
25358635	Q5VW36	627	Focadhesin OS=Homo sapiens GN=FOCAD PE=1 SV=1	2.47e-09
25358636	NA	312	zf-B_box: B-box zinc finger	4.1e-06
25358638	NA	258	TNF: TNF(Tumour Necrosis Factor) family	4.6e-10
25358639	Q9VAF5	219	Cadherin-99C OS=Drosophila melanogaster GN=Cad99C PE=1 SV=2	6.72e-06
25358640	NA	567	MIEAP: Mitochondria-eating protein	3.6e-07
25358641	P05153	288	Phosphoenolpyruvate carboxykinase, cytosolic [GTP] OS=Gallus gallus GN=PCK1 PE=2 SV=1	2.03e-41
25358642	Q6BEA0	1215	Plexin-A4 OS=Danio rerio GN=plxna4 PE=2 SV=1	1.39e-07
25358644	NA	321	COR: C-terminal of Roc, COR, domain	1.1e-10
25358648	Q8K0U4	477	Heat shock 70 kDa protein 12A OS=Mus musculus GN=Hspa12a PE=1 SV=1	1.08e-16
25358650	P78560	300	Death domain-containing protein CRADD OS=Homo sapiens GN=CRADD PE=1 SV=1	1.42e-06
25358652	B3EWZ8	324	Ectin (Fragment) OS=Acropora millepora PE=1 SV=1	5.99e-21
25358656	NA	315	Aa_trans: Transmembrane amino acid transporter protein	5.4e-12
25358657	Q1EHB3	285	A disintegrin and metalloproteinase with thrombospondin motifs 7 OS=Rattus norvegicus GN=Adamts7 PE=1 SV=1	3.89e-13
25358660	Q9VCG3	498	Putative OPA3-like protein CG13603 OS=Drosophila melanogaster GN=CG13601 PE=2 SV=1	5.86e-26
25358661	O96790	513	Serine protease inhibitor dipetalogastin (Fragment) OS=Dipetalogaster maximus PE=1 SV=2	1.85e-20
25358664	NA	864	NHL: NHL repeat	2.1e-06
25358665	NA	516	NHL: NHL repeat	2.5e-06
25358666	NA	333	Neur_chan_LBD: Neurotransmitter-gated ion-channel ligand binding domain	3.8e-09
25358669	Q09JW2	213	60S ribosomal protein L17 OS=Argas monolakensis GN=RpL17 PE=2 SV=1	2.37e-23
25358678	P04058	237	Acetylcholinesterase OS=Tetronarce californica GN=ache PE=1 SV=2	3.17e-08
25358680	NA	306	C1q: C1q domain	5.1e-12
25358681	Q05A80	477	Caprin-2 OS=Mus musculus GN=Caprin2 PE=1 SV=1	9.39e-09
25358682	Q20681	966	BTB and MATH domain-containing protein 38 OS=Caenorhabditis elegans GN=bath-38 PE=4 SV=1	1.91e-16
25358684	Q9DGJ3	459	Epididymal secretory protein E1 OS=Danio rerio GN=npc2 PE=2 SV=1	1.47e-16
25358689	NA	279	TMEM154: TMEM154 protein family	4.8e-06
25358690	NA	342	7TM_GPCR_Srw: Serpentine type 7TM GPCR chemoreceptor Srw	1e-05
25358693	NA	897	fn3: Fibronectin type III domain	6.6e-08
25358698	Q09621	639	Beta-lactamase domain-containing protein 2 OS=Caenorhabditis elegans GN=lact-2 PE=4 SV=1	5.68e-50
25358701	P41366	330	Vitelline membrane outer layer protein 1 OS=Gallus gallus GN=VMO1 PE=1 SV=1	2.6e-18
25358702	Q2KIB6	381	Protein lin-7 homolog B OS=Bos taurus GN=LIN7B PE=2 SV=1	3.04e-08
25358703	P35832	282	Tyrosine-protein phosphatase 99A OS=Drosophila melanogaster GN=Ptp99A PE=2 SV=2	3.23e-21
25358707	Q9LGZ2	447	Putative L-cysteine desulfhydrase 1 OS=Oryza sativa subsp. japonica GN=Os01g0290100 PE=2 SV=1	7.14e-18
25358709	B3EWY9	348	Mucin-like protein (Fragment) OS=Acropora millepora PE=1 SV=1	2.59e-09
25358710	NA	516	NHL: NHL repeat	1.6e-10
25358712	P18052	255	Receptor-type tyrosine-protein phosphatase alpha OS=Mus musculus GN=Ptpra PE=1 SV=3	4.02e-18
25358713	NA	291	C1q: C1q domain	3.7e-10
25358714	O35920	303	Calpain-9 OS=Rattus norvegicus GN=Capn9 PE=2 SV=2	1.03e-17
25358716	NA	381	Sushi: Sushi repeat (SCR repeat)	2.3e-08
25358717	NA	657	Lectin_C: Lectin C-type domain	8.9e-06
25358719	NA	537	Trypsin_2: Trypsin-like peptidase domain	6.6e-08
25358720	P82198	897	Transforming growth factor-beta-induced protein ig-h3 OS=Mus musculus GN=Tgfbi PE=1 SV=1	1.11e-35
25358721	Q56K03	285	60S ribosomal protein L27a OS=Bos taurus GN=RPL27A PE=2 SV=3	1.18e-42
25358722	Q62799	261	Receptor tyrosine-protein kinase erbB-3 OS=Rattus norvegicus GN=Erbb3 PE=1 SV=3	4.49e-14
25358724	Q96MM6	669	Heat shock 70 kDa protein 12B OS=Homo sapiens GN=HSPA12B PE=1 SV=2	8.29e-35
25358727	P53675	291	Clathrin heavy chain 2 OS=Homo sapiens GN=CLTCL1 PE=1 SV=2	1.17e-51
25358729	NA	492	Mab-21: Mab-21 protein	9.1e-06
25358731	NA	531	TIG: IPT/TIG domain	2.2e-06
25358732	Q6GNV7	1041	Disrupted in renal carcinoma protein 2 homolog OS=Xenopus laevis GN=dirc2 PE=2 SV=1	3.64e-59
25358734	NA	417	Mab-21: Mab-21 protein	4.6e-06
25358736	Q02858	438	Angiopoietin-1 receptor OS=Mus musculus GN=Tek PE=1 SV=2	2e-09
25358737	Q5VYJ5	639	MAM and LDL-receptor class A domain-containing protein 1 OS=Homo sapiens GN=MALRD1 PE=1 SV=4	5.04e-06
25358738	Q921Y2	252	U3 small nucleolar ribonucleoprotein protein IMP3 OS=Mus musculus GN=Imp3 PE=2 SV=1	4.12e-38
25358739	Q9MYP6	297	17-beta-hydroxysteroid dehydrogenase 14 OS=Bos taurus GN=HSD17B14 PE=2 SV=1	1.14e-20
25358750	NA	288	C2-set_2: CD80-like C2-set immunoglobulin domain	1e-05
25358752	NA	120	Lectin_C: Lectin C-type domain	5.3e-06
25358753	Q9D8U2	426	Transmembrane protein 41A OS=Mus musculus GN=Tmem41a PE=2 SV=1	2.55e-48
25358755	P42642	336	Protein NOV OS=Coturnix japonica GN=NOV PE=2 SV=1	7.42e-06
25358756	Q99PJ0	651	Neurotrimin OS=Mus musculus GN=Ntm PE=1 SV=2	2.01e-08
25358758	P14543	237	Nidogen-1 OS=Homo sapiens GN=NID1 PE=1 SV=3	6.07e-07
25358759	P10079	864	Fibropellin-1 OS=Strongylocentrotus purpuratus GN=EGF1 PE=1 SV=2	2.44e-20
25358765	P21927	255	Cholinesterase OS=Oryctolagus cuniculus GN=BCHE PE=2 SV=1	6.46e-09
25358767	A0A0R4IBK5	708	E3 ubiquitin-protein ligase rnf213-alpha OS=Danio rerio GN=rnf213a PE=3 SV=1	2.22e-72
25358769	NA	327	NACHT: NACHT domain	3.3e-08
25358770	NA	441	Dam: DNA N-6-adenine-methyltransferase (Dam)	1.8e-06
25358774	P51553	225	Isocitrate dehydrogenase [NAD] subunit gamma, mitochondrial OS=Homo sapiens GN=IDH3G PE=1 SV=1	5.55e-06
25358775	Q6YHK3	1026	CD109 antigen OS=Homo sapiens GN=CD109 PE=1 SV=2	1.77e-51
25358776	B8I6E7	2085	Translation initiation factor IF-2 OS=Clostridium cellulolyticum (strain ATCC 35319 / DSM 5812 / JCM 6584 / H10) GN=infB PE=3 SV=1	5.42e-06
25358777	Q15063	348	Periostin OS=Homo sapiens GN=POSTN PE=1 SV=2	1.48e-06
25358779	NA	504	VWA: von Willebrand factor type A domain	9.9e-14
25358782	Q91XZ4	393	Protocadherin beta-6 OS=Mus musculus GN=Pcdhb6 PE=1 SV=1	1.68e-11
25358783	O15440	1356	Multidrug resistance-associated protein 5 OS=Homo sapiens GN=ABCC5 PE=1 SV=2	9.59e-101
25358784	Q96PN6	2382	Adenylate cyclase type 10 OS=Homo sapiens GN=ADCY10 PE=1 SV=3	1.93e-12
25358785	P23206	363	Collagen alpha-1(X) chain OS=Bos taurus GN=COL10A1 PE=2 SV=1	8.76e-13
25358786	Q06577	318	Hibernation-associated plasma protein HP-27 OS=Tamias sibiricus PE=1 SV=1	7.44e-09
25358787	NA	486	DUF229: Protein of unknown function (DUF229)	6.2e-12
25358793	NA	543	IgGFc_binding: IgGFc binding protein	9.9e-09
25358795	P21369	330	Nicotinamidase OS=Escherichia coli (strain K12) GN=pncA PE=1 SV=1	4.11e-15
25358796	P83425	417	Heavy metal-binding protein HIP OS=Mytilus edulis PE=1 SV=1	9.48e-10
25358798	NA	252	Mab-21: Mab-21 protein	2.6e-06
25358800	P29141	522	Minor extracellular protease vpr OS=Bacillus subtilis (strain 168) GN=vpr PE=1 SV=1	4.38e-07
25358802	Q795M6	555	Putative aminotransferase YugH OS=Bacillus subtilis (strain 168) GN=yugH PE=3 SV=1	1.4e-24
25358803	P25867	126	Ubiquitin-conjugating enzyme E2-17 kDa OS=Drosophila melanogaster GN=eff PE=2 SV=1	6.27e-21
25358804	P47967	210	Galectin-5 OS=Rattus norvegicus GN=Lgals5 PE=1 SV=2	1.13e-12
25358809	Q6Q4G4	702	Angiotensin-converting enzyme OS=Theromyzon tessulatum GN=ACE PE=2 SV=1	6.23e-97
25358813	P19070	468	Complement receptor type 2 OS=Mus musculus GN=Cr2 PE=1 SV=1	1.16e-14
25358815	Q9SDL8	210	Fructose-1,6-bisphosphatase, cytosolic OS=Oryza coarctata PE=2 SV=1	1.77e-22
25358816	P00637	342	Fructose-1,6-bisphosphatase 1 OS=Oryctolagus cuniculus GN=FBP1 PE=1 SV=4	1.37e-49
25358818	NA	291	NAGLU_C: Alpha-N-acetylglucosaminidase (NAGLU) C-terminal domain	4.9e-06
25358819	P35251	546	Replication factor C subunit 1 OS=Homo sapiens GN=RFC1 PE=1 SV=4	7.2e-31
25358822	NA	780	AIG1: AIG1 family	2.8e-07
25358825	P53803	237	DNA-directed RNA polymerases I, II, and III subunit RPABC4 OS=Homo sapiens GN=POLR2K PE=1 SV=1	1.17e-28
25358827	Q96BW5	714	Phosphotriesterase-related protein OS=Homo sapiens GN=PTER PE=1 SV=1	3.06e-76
25358829	Q2TA57	231	Aspartate beta-hydroxylase domain-containing protein 1 OS=Mus musculus GN=Asphd1 PE=2 SV=2	1.04e-14
25358830	P22105	705	Tenascin-X OS=Homo sapiens GN=TNXB PE=1 SV=4	3.07e-07
25358831	Q9ER41	285	Torsin-1B OS=Mus musculus GN=Tor1b PE=1 SV=2	2.03e-27
25358834	A1E2V0	369	Baculoviral IAP repeat-containing protein 3 OS=Canis lupus familiaris GN=BIRC3 PE=2 SV=1	9.82e-06
25358835	NA	486	V-set: Immunoglobulin V-set domain	9.9e-06
25358836	NA	414	DUF4559: Domain of unknown function (DUF4559)	1.9e-11
25358841	Q5RJQ0	1311	Carbohydrate sulfotransferase 1 OS=Rattus norvegicus GN=Chst1 PE=2 SV=1	3.24e-26
25358844	NA	204	BTB: BTB/POZ domain	1.6e-07
25358853	O75879	1176	Glutamyl-tRNA(Gln) amidotransferase subunit B, mitochondrial OS=Homo sapiens GN=GATB PE=1 SV=1	4.85e-137
25358854	NA	609	Lipase_GDSL_2: GDSL-like Lipase/Acylhydrolase family	2.2e-08
25358856	NA	225	zf-B_box: B-box zinc finger	2.1e-06
25358860	P21783	444	Neurogenic locus notch homolog protein 1 OS=Xenopus laevis GN=notch1 PE=1 SV=3	6.5e-17
25358861	Q2T9Y1	450	Uncharacterized protein C3orf26 homolog OS=Bos taurus PE=2 SV=1	1.49e-18
25358862	Q2PZL6	255	Protocadherin Fat 4 OS=Mus musculus GN=Fat4 PE=1 SV=2	1.21e-07
25358863	NA	960	LRR_8: Leucine rich repeat	2.6e-06
25358864	O43301	594	Heat shock 70 kDa protein 12A OS=Homo sapiens GN=HSPA12A PE=1 SV=2	2.12e-18
25358866	A0A0R4IBK5	702	E3 ubiquitin-protein ligase rnf213-alpha OS=Danio rerio GN=rnf213a PE=3 SV=1	2.61e-31
25358872	Q8BV66	438	Interferon-induced protein 44 OS=Mus musculus GN=Ifi44 PE=2 SV=1	1.03e-12
25358873	Q04912	183	Macrophage-stimulating protein receptor OS=Homo sapiens GN=MST1R PE=1 SV=2	5.59e-10
25358874	Q9UGT4	396	Sushi domain-containing protein 2 OS=Homo sapiens GN=SUSD2 PE=1 SV=1	1.97e-08
25358885	NA	591	DUF4618: Domain of unknown function (DUF4618)	1.8e-12
25358886	P34439	132	Probable 3-hydroxyacyl-CoA dehydrogenase F54C8.1 OS=Caenorhabditis elegans GN=F54C8.1 PE=1 SV=1	4.88e-13
25358887	Q567Z6	381	Cysteine-rich PDZ-binding protein OS=Danio rerio GN=cript PE=3 SV=1	1.86e-52
25358892	Q8N371	1299	Lysine-specific demethylase 8 OS=Homo sapiens GN=KDM8 PE=1 SV=1	2.12e-119
25358893	Q6E2N3	468	E3 ubiquitin-protein ligase TRIM33 OS=Danio rerio GN=trim33 PE=2 SV=1	3.77e-06
25358894	Q9CZJ2	483	Heat shock 70 kDa protein 12B OS=Mus musculus GN=Hspa12b PE=1 SV=1	6.87e-23
25358895	Q8K0U4	354	Heat shock 70 kDa protein 12A OS=Mus musculus GN=Hspa12a PE=1 SV=1	3.32e-16
25358897	B7LUY5	258	Uracil-DNA glycosylase OS=Escherichia fergusonii (strain ATCC 35469 / DSM 13698 / CDC 0568-73) GN=ung PE=3 SV=1	2.64e-34
25358898	NA	609	E1_DerP2_DerF2: ML domain	1e-10
25358899	NA	441	DUF4559: Domain of unknown function (DUF4559)	1.7e-06
25358900	P13826	984	Circumsporozoite protein (Fragment) OS=Plasmodium vivax (strain Salvador I) PE=3 SV=1	3.32e-10
25358903	P23381	285	Tryptophan--tRNA ligase, cytoplasmic OS=Homo sapiens GN=WARS PE=1 SV=2	1.39e-32
25358904	P82596	324	Perlucin OS=Haliotis laevigata PE=1 SV=3	6.52e-13
25358905	Q5W041	435	Armadillo repeat-containing protein 3 OS=Homo sapiens GN=ARMC3 PE=2 SV=2	1.44e-07
25358906	NA	294	Phage_integrase: Phage integrase family	1.1e-06
25358907	Q92851	1077	Caspase-10 OS=Homo sapiens GN=CASP10 PE=1 SV=3	1.16e-22
25358910	NA	321	Lectin_C: Lectin C-type domain	4.1e-08
25358911	NA	309	Death: Death domain	5.5e-06
25358913	Q5NVE2	1131	Serum response factor-binding protein 1 OS=Pongo abelii GN=SRFBP1 PE=2 SV=1	3.81e-18
25358918	NA	381	Death: Death domain	2.1e-11
25358922	P00734	507	Prothrombin OS=Homo sapiens GN=F2 PE=1 SV=2	3.62e-18
25358926	P52701	237	DNA mismatch repair protein Msh6 OS=Homo sapiens GN=MSH6 PE=1 SV=2	4.79e-23
25358929	O15164	291	Transcription intermediary factor 1-alpha OS=Homo sapiens GN=TRIM24 PE=1 SV=3	2.68e-09
25358930	Q8C5K5	1152	Uncharacterized protein CXorf38 homolog OS=Mus musculus PE=1 SV=1	5.47e-09
25358934	Q9ES72	681	Protein CYR61 OS=Rattus norvegicus GN=Cyr61 PE=2 SV=1	1.52e-06
25358942	Q63663	783	Guanylate-binding protein 1 OS=Rattus norvegicus GN=Gbp2 PE=1 SV=2	1.7e-37
25358948	P22105	747	Tenascin-X OS=Homo sapiens GN=TNXB PE=1 SV=4	5.43e-12
25358949	P0CC03	366	Sulfotransferase 6B1 OS=Mus musculus GN=Sult6b1 PE=1 SV=1	5.8e-17
25358950	D3KCC4	954	Carnosine synthase 1 OS=Gallus gallus GN=CARNS1 PE=1 SV=1	5.99e-22
25358955	NA	309	NHL: NHL repeat	1.6e-06
25358956	Q3T9E4	1470	T-cell-specific guanine nucleotide triphosphate-binding protein 2 OS=Mus musculus GN=Tgtp2 PE=1 SV=2	2.5e-41
25358957	Q5XNR9	1146	Leukemia inhibitory factor receptor OS=Canis lupus familiaris GN=LIFR PE=2 SV=1	1.13e-10
25358959	P34528	372	Putative serine protease K12H4.7 OS=Caenorhabditis elegans GN=K12H4.7 PE=3 SV=2	1.38e-12
25358964	A6QP05	300	Dehydrogenase/reductase SDR family member 12 OS=Bos taurus GN=DHRS12 PE=2 SV=1	8.64e-23
25358968	Q6IE37	237	Ovostatin homolog 1 OS=Homo sapiens GN=OVOS1 PE=2 SV=2	1.01e-11
25358971	Q09575	207	Uncharacterized protein K02A2.6 OS=Caenorhabditis elegans GN=K02A2.6 PE=4 SV=1	6.21e-08
25358975	NA	207	TNF: TNF(Tumour Necrosis Factor) family	3.5e-07
25358986	A1L243	573	LDLR chaperone MESD OS=Danio rerio GN=mesdc2 PE=2 SV=2	9.01e-67
25358988	Q7Q6S8	750	Mediator of RNA polymerase II transcription subunit 14 OS=Anopheles gambiae GN=MED14 PE=3 SV=5	7.76e-52
25358991	Q02366	396	NADH dehydrogenase [ubiquinone] 1 alpha subcomplex subunit 6 OS=Bos taurus GN=NDUFA6 PE=1 SV=2	1.57e-41
25358993	Q7Z5L3	480	Complement C1q-like protein 2 OS=Homo sapiens GN=C1QL2 PE=2 SV=2	3.66e-09
25358995	Q9HCM2	255	Plexin-A4 OS=Homo sapiens GN=PLXNA4 PE=1 SV=4	3.33e-10
25358997	P20815	453	Cytochrome P450 3A5 OS=Homo sapiens GN=CYP3A5 PE=1 SV=1	2.46e-17
25358998	Q92122	423	Pyruvate kinase PKM OS=Xenopus laevis GN=pkm PE=2 SV=1	1.13e-53
25358999	NA	567	NHL: NHL repeat	3.1e-06
25359001	P40240	570	CD9 antigen OS=Mus musculus GN=Cd9 PE=1 SV=2	8.64e-17
25359006	P54802	525	Alpha-N-acetylglucosaminidase OS=Homo sapiens GN=NAGLU PE=1 SV=2	6.06e-28
25359009	Q6P2X9	252	Monocarboxylate transporter 12 OS=Xenopus tropicalis GN=slc16a12 PE=2 SV=1	7.74e-22
25359011	NA	237	C1q: C1q domain	5e-07
25359012	Q5RJ80	675	Caprin-2 OS=Danio rerio GN=caprin2 PE=1 SV=1	1.01e-09
25359013	NA	630	MACPF: MAC/Perforin domain	2e-10
25359014	NA	351	zf-B_box: B-box zinc finger	7e-06
25359015	NA	381	NHL: NHL repeat	2.2e-08
25359016	Q62318	333	Transcription intermediary factor 1-beta OS=Mus musculus GN=Trim28 PE=1 SV=3	9.79e-08
25359019	Q8N1B4	243	Vacuolar protein sorting-associated protein 52 homolog OS=Homo sapiens GN=VPS52 PE=1 SV=1	1.22e-31
25359022	Q60HG7	180	Cystathionine gamma-lyase OS=Macaca fascicularis GN=CTH PE=2 SV=1	3.49e-18
25359026	Q25386	3480	Beta-scruin OS=Limulus polyphemus PE=2 SV=1	3.2e-24
25359029	NA	462	NHL: NHL repeat	6.9e-06
25359030	Q3SYZ6	594	Xylulose kinase OS=Bos taurus GN=XYLB PE=2 SV=1	5.32e-62
25359035	NA	519	Mucin2_WxxW: Mucin-2 protein WxxW repeating region	4e-08
25359037	Q8NAB2	252	Kelch repeat and BTB domain-containing protein 3 OS=Homo sapiens GN=KBTBD3 PE=2 SV=2	2.65e-06
25359039	Q9ULY5	339	C-type lectin domain family 4 member E OS=Homo sapiens GN=CLEC4E PE=1 SV=1	3.61e-15
25359040	Q8C5K5	606	Uncharacterized protein CXorf38 homolog OS=Mus musculus PE=1 SV=1	5.28e-08
25359042	NA	330	Gp58: gp58-like protein	2.6e-06
25359045	P17248	153	Tryptophan--tRNA ligase, cytoplasmic OS=Bos taurus GN=WARS PE=1 SV=3	1.46e-12
25359046	Q924W6	282	Tripartite motif-containing protein 66 OS=Mus musculus GN=Trim66 PE=1 SV=3	4.92e-06
25359047	NA	246	zf-B_box: B-box zinc finger	4.7e-08
25359048	Q5ZJP7	228	BTB/POZ domain-containing protein KCTD7 OS=Gallus gallus GN=KCTD7 PE=2 SV=1	2.32e-16
25359049	O95407	492	Tumor necrosis factor receptor superfamily member 6B OS=Homo sapiens GN=TNFRSF6B PE=1 SV=1	9.55e-10
25359054	Q1RMR0	684	DNA-directed RNA polymerase III subunit RPC7-like OS=Bos taurus GN=POLR3GL PE=2 SV=1	5.64e-38
25359057	Q05117	972	Tartrate-resistant acid phosphatase type 5 OS=Mus musculus GN=Acp5 PE=1 SV=2	2.47e-104
25359058	Q9D3W5	252	Leucine-rich repeat-containing protein 71 OS=Mus musculus GN=Lrrc71 PE=2 SV=1	4.2e-09
25359061	NA	471	NHL: NHL repeat	1.1e-10
25359062	NA	498	AMP-binding: AMP-binding enzyme	1.7e-13
25359064	Q5UAW9	519	G-protein coupled receptor 157 OS=Homo sapiens GN=GPR157 PE=2 SV=2	3.34e-08
25359065	NA	216	Kazal_2: Kazal-type serine protease inhibitor domain	3.1e-08
25359066	Q9JLC8	1101	Sacsin OS=Mus musculus GN=Sacs PE=1 SV=2	2.21e-57
25359069	Q9VN12	399	Probable sodium/potassium/calcium exchanger CG1090 OS=Drosophila melanogaster GN=CG1090 PE=2 SV=4	1.21e-39
25359070	Q460N3	279	Poly [ADP-ribose] polymerase 15 OS=Homo sapiens GN=PARP15 PE=1 SV=2	2.55e-11
25359072	Q5TZE1	348	BTB/POZ domain-containing protein 6-B OS=Danio rerio GN=btbd6b PE=2 SV=1	2.73e-12
25359076	B9A8D7	243	Serine protease inhibitor Cvsi-2 OS=Crassostrea virginica GN=CVSI2 PE=1 SV=1	1.4e-07
25359078	Q8N5T2	216	TBC1 domain family member 19 OS=Homo sapiens GN=TBC1D19 PE=1 SV=2	1.49e-30
25359079	Q14517	282	Protocadherin Fat 1 OS=Homo sapiens GN=FAT1 PE=1 SV=2	5.95e-06
25359081	NA	630	CBM_14: Chitin binding Peritrophin-A domain	8.9e-09
25359082	Q95LU3	561	Fibrinogen C domain-containing protein 1 OS=Macaca fascicularis GN=FIBCD1 PE=2 SV=1	5.78e-23
25359085	P30049	396	ATP synthase subunit delta, mitochondrial OS=Homo sapiens GN=ATP5D PE=1 SV=2	1.13e-31
25359088	NA	246	MIB_HERC2: Mib_herc2	3.1e-09
25359089	Q9Y2L5	366	Trafficking protein particle complex subunit 8 OS=Homo sapiens GN=TRAPPC8 PE=1 SV=2	1.66e-09
25359091	Q8VCV9	1593	Sodium-dependent glucose transporter 1A OS=Mus musculus GN=Mfsd4b1 PE=2 SV=2	4.56e-23
25359096	NA	291	zf-B_box: B-box zinc finger	5.9e-06
25359098	NA	1146	TPR_8: Tetratricopeptide repeat	1.1e-06
25359100	Q2EMV9	2079	Poly [ADP-ribose] polymerase 14 OS=Mus musculus GN=Parp14 PE=1 SV=3	1.42e-20
25359101	NA	606	TMEM173: Transmembrane protein 173	3.2e-09
25359102	Q9ZR72	330	ABC transporter B family member 1 OS=Arabidopsis thaliana GN=ABCB1 PE=1 SV=1	7.11e-06
25359104	P01025	342	Complement C3 OS=Sus scrofa GN=C3 PE=1 SV=2	8.35e-17
25359107	P03958	267	Adenosine deaminase OS=Mus musculus GN=Ada PE=1 SV=3	1.69e-25
25359108	Q6YHK3	516	CD109 antigen OS=Homo sapiens GN=CD109 PE=1 SV=2	2.5e-28
25359109	Q6XAT2	630	LRR receptor-like serine/threonine-protein kinase ERL2 OS=Arabidopsis thaliana GN=ERL2 PE=2 SV=1	8.21e-06
25359110	Q5YLG1	477	Endoglucanase A OS=Bacillus pumilus GN=eglA PE=1 SV=1	6.82e-27
25359111	O97578	174	Dipeptidyl peptidase 1 (Fragment) OS=Canis lupus familiaris GN=CTSC PE=1 SV=1	3.13e-23
25359112	P35041	384	Trypsin-7 OS=Anopheles gambiae GN=TRYP7 PE=2 SV=2	1.16e-24
25359117	Q94BX4	480	Phosphatidylinositol N-acetylglucosaminyltransferase subunit A OS=Arabidopsis thaliana GN=PIGA PE=2 SV=1	8.1e-28
25359120	Q7LZ71	507	Snaclec coagulation factor IX-binding protein subunit A OS=Protobothrops flavoviridis PE=1 SV=1	5.31e-07
25359122	Q5ZL00	615	ER membrane protein complex subunit 1 OS=Gallus gallus GN=EMC1 PE=2 SV=1	6.88e-74
25359124	P35440	276	Thrombospondin-2 OS=Gallus gallus GN=THBS2 PE=2 SV=1	5.55e-07
25359128	NA	396	NHL: NHL repeat	1.4e-06
25359129	Q24JV9	258	Galectin-3-binding protein A OS=Danio rerio GN=lgals3bpa PE=2 SV=1	7.94e-15
25359130	Q9JJS6	354	Beta,beta-carotene 15,15-dioxygenase OS=Mus musculus GN=Bco1 PE=1 SV=2	1.64e-31
25359132	NA	426	I-set: Immunoglobulin I-set domain	1.4e-08
25359133	Q9R044	243	Nephrin OS=Rattus norvegicus GN=Nphs1 PE=1 SV=2	3.9e-07
25359139	NA	492	NACHT: NACHT domain	6.9e-07
25359141	Q8N2S1	423	Latent-transforming growth factor beta-binding protein 4 OS=Homo sapiens GN=LTBP4 PE=1 SV=2	2.02e-07
25359144	Q64581	369	Cytochrome P450 3A18 OS=Rattus norvegicus GN=Cyp3a18 PE=2 SV=1	3.09e-32
25359145	NA	279	zf-C3HC4_3: Zinc finger, C3HC4 type (RING finger)	1.1e-06
25359146	P48778	273	Exonuclease GOR OS=Pan troglodytes GN=REXO1L1 PE=2 SV=3	5.22e-23
25359147	P83388	342	Probable peptidyl-glycine alpha-amidating monooxygenase pamn-1 OS=Caenorhabditis elegans GN=pamn-1 PE=1 SV=2	1.01e-06
25359148	Q99715	528	Collagen alpha-1(XII) chain OS=Homo sapiens GN=COL12A1 PE=1 SV=2	2.27e-15
25359150	Q4H4B6	1926	Protein scribble homolog OS=Danio rerio GN=scrib PE=1 SV=1	0
25359152	NA	642	NACHT: NACHT domain	3.9e-07
25359154	Q6IRI9	543	Dimethylaniline monooxygenase [N-oxide-forming] 2 OS=Rattus norvegicus GN=Fmo2 PE=2 SV=3	4.91e-07
25359155	Q2PC93	471	SCO-spondin OS=Gallus gallus GN=SSPO PE=2 SV=1	6.83e-08
25359156	Q27677	222	Acetylcholinesterase OS=Leptinotarsa decemlineata PE=2 SV=1	1.89e-19
25359159	Q2XQV4	759	Aldehyde dehydrogenase, mitochondrial OS=Sus scrofa GN=ALDH2 PE=2 SV=1	3.64e-124
25359162	Q95JD5	342	Sulfotransferase family cytosolic 1B member 1 OS=Canis lupus familiaris GN=SULT1B1 PE=1 SV=1	2.35e-14
25359166	Q29466	339	V-type proton ATPase 116 kDa subunit a isoform 1 OS=Bos taurus GN=ATP6V0A1 PE=2 SV=1	1.69e-12
25359170	NA	504	Mab-21: Mab-21 protein	6.1e-11
25359173	Q5RBR6	237	SPRY domain-containing protein 3 OS=Pongo abelii GN=SPRYD3 PE=2 SV=1	1.46e-12
25359175	Q6P1E8	315	EF-hand calcium-binding domain-containing protein 6 OS=Mus musculus GN=Efcab6 PE=1 SV=2	4.87e-11
25359176	P0A3V0	357	Spore cortex-lytic enzyme OS=Bacillus cereus (strain ATCC 14579 / DSM 31 / JCM 2152 / NBRC 15305 / NCIMB 9373 / NRRL B-3711) GN=sleB PE=1 SV=1	9.41e-10
25359177	Q9Y5E6	381	Protocadherin beta-3 OS=Homo sapiens GN=PCDHB3 PE=2 SV=1	3.51e-10
25359179	Q01514	330	Guanylate-binding protein 1 OS=Mus musculus GN=Gbp1 PE=1 SV=1	1.37e-07
25359184	P10155	471	60 kDa SS-A/Ro ribonucleoprotein OS=Homo sapiens GN=TROVE2 PE=1 SV=2	1.95e-30
25359187	P15145	261	Aminopeptidase N OS=Sus scrofa GN=ANPEP PE=1 SV=4	1.65e-39
25359194	Q8K0U4	1818	Heat shock 70 kDa protein 12A OS=Mus musculus GN=Hspa12a PE=1 SV=1	5.5e-58
25359196	Q9CWU9	969	Nucleoporin Nup37 OS=Mus musculus GN=Nup37 PE=1 SV=2	1.47e-90
25359199	Q8K482	363	EMILIN-2 OS=Mus musculus GN=Emilin2 PE=1 SV=1	2.03e-06
25359200	Q86Z23	495	Complement C1q-like protein 4 OS=Homo sapiens GN=C1QL4 PE=2 SV=1	8.79e-18
25359203	NA	381	CD225: Interferon-induced transmembrane protein	4.9e-07
25359204	Q4ZJM9	744	Complement C1q-like protein 4 OS=Mus musculus GN=C1ql4 PE=1 SV=1	1.85e-08
25359205	Q4A3R3	246	Deleted in malignant brain tumors 1 protein OS=Sus scrofa GN=DMBT1 PE=2 SV=1	1.12e-14
25359206	Q60754	189	Macrophage receptor MARCO OS=Mus musculus GN=Marco PE=1 SV=1	2.85e-12
25359210	Q99PP7	198	E3 ubiquitin-protein ligase TRIM33 OS=Mus musculus GN=Trim33 PE=1 SV=2	1.72e-07
25359211	P59235	231	Nucleoporin Nup43 OS=Mus musculus GN=Nup43 PE=1 SV=2	1.67e-09
25359212	Q00537	1563	Cyclin-dependent kinase 17 OS=Homo sapiens GN=CDK17 PE=1 SV=2	0
25359214	I3LM39	396	Cyclic GMP-AMP synthase OS=Sus scrofa GN=MB21D1 PE=1 SV=1	3.49e-08
25359217	Q64410	291	Steroid 17-alpha-hydroxylase/17,20 lyase OS=Cavia porcellus GN=CYP17A1 PE=1 SV=1	5.94e-17
25359218	Q9BXX0	456	EMILIN-2 OS=Homo sapiens GN=EMILIN2 PE=1 SV=3	1.12e-07
25359220	Q685J3	624	Mucin-17 OS=Homo sapiens GN=MUC17 PE=1 SV=2	1.67e-06
25359221	NA	921	FH2: Formin Homology 2 Domain	2.1e-12
25359226	NA	537	BRICHOS: BRICHOS domain	1.7e-08
25359230	Q9DBN1	558	Stimulated by retinoic acid gene 6 protein-like OS=Mus musculus GN=Stra6l PE=1 SV=1	7.73e-19
25359236	P27473	240	Interferon-induced protein 44 OS=Pan troglodytes GN=IFI44 PE=1 SV=1	7.09e-06
25359237	M0ZYF3	471	Internal alternative NAD(P)H-ubiquinone oxidoreductase A1, mitochondrial OS=Solanum tuberosum GN=NDA1 PE=3 SV=1	9.14e-35
25359238	Q9WYX8	3495	Uncharacterized protein TM_0508 OS=Thermotoga maritima (strain ATCC 43589 / MSB8 / DSM 3109 / JCM 10099) GN=TM_0508 PE=3 SV=1	3.57e-11
25359240	NA	405	Acetyltransf_1: Acetyltransferase (GNAT) family	2.5e-08
25359241	Q56R14	561	E3 ubiquitin-protein ligase TRIM33 OS=Xenopus laevis GN=trim33 PE=1 SV=1	3.38e-07
25359242	Q6DCH7	270	Selenium-binding protein 1-B OS=Xenopus laevis GN=selenbp1-b PE=2 SV=1	9.32e-42
25359246	Q96J94	342	Piwi-like protein 1 OS=Homo sapiens GN=PIWIL1 PE=1 SV=1	7.97e-36
25359247	Q84MB6	429	Probable 2-oxoglutarate-dependent dioxygenase At3g50210 OS=Arabidopsis thaliana GN=At3g50210 PE=2 SV=1	1.17e-07
25359253	NA	159	Fasciclin: Fasciclin domain	1.1e-08
25359255	Q9UBI1	588	COMM domain-containing protein 3 OS=Homo sapiens GN=COMMD3 PE=1 SV=1	7.65e-51
25359257	Q920P0	315	L-xylulose reductase OS=Rattus norvegicus GN=Dcxr PE=1 SV=1	2.04e-23
25359260	B2LT65	528	Toll-like receptor 2 OS=Ovis aries GN=TLR2 PE=2 SV=1	1.02e-18
25359261	NA	1563	DDE_Tnp_4: DDE superfamily endonuclease	1.2e-42
25359263	Q63722	768	Protein jagged-1 OS=Rattus norvegicus GN=Jag1 PE=1 SV=2	4.38e-06
25359264	NA	297	Lamp: Lysosome-associated membrane glycoprotein (Lamp)	1.9e-10
25359265	Q8C262	222	Interferon-inducible GTPase 5 OS=Mus musculus GN=Irgc PE=1 SV=1	5.35e-09
25359266	Q3T9E4	981	T-cell-specific guanine nucleotide triphosphate-binding protein 2 OS=Mus musculus GN=Tgtp2 PE=1 SV=2	2.71e-46
25359268	NA	399	TLD: TLD	1e-09
25359270	A9ULZ2	483	Baculoviral IAP repeat-containing protein 7-B OS=Xenopus laevis GN=birc7-b PE=2 SV=2	3.08e-16
25359275	Q53G44	342	Interferon-induced protein 44-like OS=Homo sapiens GN=IFI44L PE=2 SV=3	5.95e-11
25359276	Q61749	258	Translation initiation factor eIF-2B subunit delta OS=Mus musculus GN=Eif2b4 PE=1 SV=2	1.06e-24
25359282	Q53533	312	Streptavidin-V2 OS=Streptomyces violaceus PE=3 SV=1	4.17e-11
25359285	P22699	174	Endoglucanase OS=Dictyostelium discoideum GN=celA PE=2 SV=1	1.91e-11
25359288	NA	555	NHL: NHL repeat	3.7e-06
25359291	NA	351	zf-CCHH: Zinc-finger (CX5CX6HX5H) motif	5.6e-09
25359293	NA	489	IgGFc_binding: IgGFc binding protein	5.3e-09
25359294	Q8JHV9	399	Baculoviral IAP repeat-containing protein 7-A OS=Xenopus laevis GN=birc7-a PE=1 SV=1	5.69e-20
25359295	Q8K2L8	756	Trafficking protein particle complex subunit 12 OS=Mus musculus GN=Trappc12 PE=1 SV=2	6.06e-67
25359296	NA	336	LRR_8: Leucine rich repeat	5.6e-09
25359298	NA	714	NHL: NHL repeat	8.2e-06
25359300	NA	414	TNF: TNF(Tumour Necrosis Factor) family	8.5e-08
25359301	Q3SZE4	726	Ankyrin repeat and SOCS box protein 11 OS=Bos taurus GN=ASB11 PE=2 SV=1	2.77e-18
25359303	NA	459	CARD: Caspase recruitment domain	1.7e-10
25359304	NA	279	BTB: BTB/POZ domain	1.5e-09
25359305	NA	405	Coatamer_beta_C: Coatomer beta C-terminal region	6.6e-06
25359306	Q8BN82	318	Sialin OS=Mus musculus GN=Slc17a5 PE=1 SV=2	7.68e-08
25359307	Q91W34	495	RUS1 family protein C16orf58 homolog OS=Mus musculus PE=1 SV=1	8.32e-09
25359308	NA	504	NACHT: NACHT domain	3e-07
25359311	Q6P026	324	Barrier-to-autointegration factor OS=Danio rerio GN=banf1 PE=1 SV=1	7.15e-08
25359314	NA	990	AAA_21: AAA domain, putative AbiEii toxin, Type IV TA system	3.5e-09
25359315	Q9BXX0	246	EMILIN-2 OS=Homo sapiens GN=EMILIN2 PE=1 SV=3	8.63e-06
25359316	Q91X34	798	Bile acid-CoA:amino acid N-acyltransferase OS=Mus musculus GN=Baat PE=1 SV=1	7.18e-45
25359323	NA	657	CARD_2: Caspase recruitment domain	2.4e-11
25359327	NA	627	SGL: SMP-30/Gluconolaconase/LRE-like region	2.1e-06
25359329	P86854	711	Perlucin-like protein OS=Mytilus galloprovincialis PE=1 SV=1	5.68e-15
25359332	Q41593	219	Serpin-Z1A OS=Triticum aestivum GN=WZCI PE=1 SV=1	2.47e-18
25359333	NA	273	AMP-binding: AMP-binding enzyme	3.1e-12
25359334	Q07598	231	Non-specific lipid-transfer protein (Fragment) OS=Gallus gallus GN=SCP2 PE=2 SV=1	1.76e-18
25359336	Q26636	159	Cathepsin L OS=Sarcophaga peregrina PE=1 SV=1	3.59e-20
25359337	NA	468	NHL: NHL repeat	2.4e-06
25359338	B9A8D7	279	Serine protease inhibitor Cvsi-2 OS=Crassostrea virginica GN=CVSI2 PE=1 SV=1	1.86e-06
25359340	P01122	579	Ras-like GTP-binding protein RHO OS=Aplysia californica GN=RHO PE=2 SV=1	4.83e-131
25359341	Q6UVY6	318	DBH-like monooxygenase protein 1 OS=Homo sapiens GN=MOXD1 PE=1 SV=1	5.3e-18
25359343	Q05187	408	Hemocyte protein-glutamine gamma-glutamyltransferase OS=Tachypleus tridentatus PE=1 SV=1	1.08e-12
25359345	Q66KE8	336	Coiled-coil domain-containing protein 78 OS=Xenopus laevis GN=ccdc78 PE=2 SV=1	2.96e-09
25359346	O16025	543	Allene oxide synthase-lipoxygenase protein OS=Plexaura homomalla PE=1 SV=1	1.02e-18
25359347	Q96KR6	264	Protein FAM210B OS=Homo sapiens GN=FAM210B PE=1 SV=2	1.32e-33
25359349	Q0IIF9	345	Cytochrome P450 2U1 OS=Bos taurus GN=CYP2U1 PE=2 SV=1	4.04e-16
25359350	Q8NWQ4	348	L-threonine dehydratase catabolic TdcB OS=Staphylococcus aureus (strain MW2) GN=tdcB PE=3 SV=1	2.15e-20
25359352	Q5ZJZ5	330	D-beta-hydroxybutyrate dehydrogenase, mitochondrial OS=Gallus gallus GN=BDH1 PE=2 SV=1	7.59e-23
25359353	NA	246	C1q: C1q domain	4.8e-07
25359354	Q9NQ36	492	Signal peptide, CUB and EGF-like domain-containing protein 2 OS=Homo sapiens GN=SCUBE2 PE=2 SV=2	7.82e-07
25359356	NA	624	zf-B_box: B-box zinc finger	9.5e-06
25359357	Q3SYW2	636	Complement C2 OS=Bos taurus GN=C2 PE=2 SV=1	2.11e-09
25359358	Q6AYI2	222	Kelch domain-containing protein 3 OS=Rattus norvegicus GN=Klhdc3 PE=2 SV=1	9.44e-22
25359359	NA	207	Lipase_3: Lipase (class 3)	2.9e-06
25359360	NA	285	TLD: TLD	1.5e-13
25359361	NA	585	TLD: TLD	4.9e-15
25359363	P15129	468	Cytochrome P450 4B1 OS=Rattus norvegicus GN=Cyp4b1 PE=1 SV=3	1.14e-41
25359367	NA	348	Death: Death domain	9.9e-13
25359370	Q5R7J6	453	Ubiquitin-conjugating enzyme E2 N OS=Pongo abelii GN=UBE2N PE=2 SV=1	3.92e-93
25359371	Q9YI25	168	Retinoid isomerohydrolase OS=Ambystoma tigrinum GN=RPE65 PE=2 SV=3	9.16e-08
25359381	NA	327	zf-B_box: B-box zinc finger	9.5e-09
25359383	Q6NZL8	396	Signal peptide, CUB and EGF-like domain-containing protein 1 OS=Mus musculus GN=Scube1 PE=2 SV=2	9.94e-16
25359384	NA	837	Mab-21: Mab-21 protein	7.8e-14
25359386	Q8UVC3	1368	Inversin OS=Gallus gallus GN=INVS PE=2 SV=2	0
25359387	Q20681	267	BTB and MATH domain-containing protein 38 OS=Caenorhabditis elegans GN=bath-38 PE=4 SV=1	4.08e-07
25359392	P82596	498	Perlucin OS=Haliotis laevigata PE=1 SV=3	6.23e-20
25359393	B5U6Y8	249	L-amino-acid oxidase OS=Echis ocellatus PE=1 SV=1	3.53e-07
25359396	Q5ZKH0	210	General transcription factor IIH subunit 5 OS=Gallus gallus GN=GTF2H5 PE=3 SV=1	1.81e-29
25359402	P82596	441	Perlucin OS=Haliotis laevigata PE=1 SV=3	1.36e-18
25359403	P25867	216	Ubiquitin-conjugating enzyme E2-17 kDa OS=Drosophila melanogaster GN=eff PE=2 SV=1	2.42e-24
25359404	NA	267	Chromo: Chromo (CHRromatin Organisation MOdifier) domain	3.7e-06
25359405	P22629	321	Streptavidin OS=Streptomyces avidinii PE=1 SV=1	1.15e-10
25359406	Q09788	831	Alkali-sensitive linkage protein 1 OS=Schizosaccharomyces pombe (strain 972 / ATCC 24843) GN=asl1 PE=1 SV=1	7.74e-12
25359411	NA	708	Sushi: Sushi repeat (SCR repeat)	1.4e-08
25359416	NA	252	GST_C_2: Glutathione S-transferase, C-terminal domain	3.3e-10
25359417	Q5RCN6	456	Cytochrome P450 4V2 OS=Pongo abelii GN=CYP4V2 PE=2 SV=1	2.18e-54
25359419	NA	258	Ribosomal_L29e: Ribosomal L29e protein family	2.3e-14
25359420	Q56R14	231	E3 ubiquitin-protein ligase TRIM33 OS=Xenopus laevis GN=trim33 PE=1 SV=1	2.25e-06
25359429	NA	357	NHL: NHL repeat	4e-06
25359431	NA	345	Trypsin_2: Trypsin-like peptidase domain	1.8e-11
25359436	Q15063	729	Periostin OS=Homo sapiens GN=POSTN PE=1 SV=2	1.47e-14
25359438	NA	477	DUF4243: Protein of unknown function (DUF4243)	4.7e-13
25359444	Q6GR34	504	Uncharacterized protein C16orf52 homolog A OS=Xenopus laevis PE=2 SV=1	1.7e-74
25359445	P46331	264	Uncharacterized oxidoreductase YxbG OS=Bacillus subtilis (strain 168) GN=yxbG PE=3 SV=2	3.6e-14
25359446	P51855	207	Glutathione synthetase OS=Mus musculus GN=Gss PE=1 SV=1	1.29e-09
25359447	Q96RE9	1191	Zinc finger protein 300 OS=Homo sapiens GN=ZNF300 PE=1 SV=1	2.07e-55
25359449	P14943	318	Liver carboxylesterase 2 OS=Oryctolagus cuniculus GN=CES2 PE=1 SV=2	2.35e-06
25359451	P07882	351	Bile salt-activated lipase OS=Rattus norvegicus GN=Cel PE=1 SV=2	1.5e-09
25359452	D3YXG0	681	Hemicentin-1 OS=Mus musculus GN=Hmcn1 PE=1 SV=1	1.37e-33
25359454	F1NZI4	420	Protein-glucosylgalactosylhydroxylysine glucosidase OS=Gallus gallus GN=PGGHG PE=1 SV=3	8e-25
25359455	Q6P5P5	354	Mesoderm-specific transcript homolog protein OS=Rattus norvegicus GN=Mest PE=2 SV=1	2.88e-28
25359458	Q8K0U4	546	Heat shock 70 kDa protein 12A OS=Mus musculus GN=Hspa12a PE=1 SV=1	1.81e-31
25359460	Q4VC17	1509	A disintegrin and metalloproteinase with thrombospondin motifs 18 OS=Mus musculus GN=Adamts18 PE=2 SV=2	2.25e-15
25359462	NA	405	Death: Death domain	1.6e-08
25359464	NA	690	IgGFc_binding: IgGFc binding protein	2.3e-15
25359468	NA	1980	Peptidase_S64: Peptidase family S64	5.2e-06
25359469	O43704	279	Sulfotransferase family cytosolic 1B member 1 OS=Homo sapiens GN=SULT1B1 PE=1 SV=2	1.2e-10
25359470	Q8BGK2	204	[Protein ADP-ribosylarginine] hydrolase-like protein 1 OS=Mus musculus GN=Adprhl1 PE=1 SV=1	4.34e-17
25359471	Q6AZR2	321	[Protein ADP-ribosylarginine] hydrolase-like protein 1 OS=Xenopus laevis GN=adprhl1 PE=2 SV=1	7.41e-37
25359473	Q2QUN2	360	Laccase-24 OS=Oryza sativa subsp. japonica GN=LAC24 PE=2 SV=1	4.65e-19
25359474	Q6E2N3	303	E3 ubiquitin-protein ligase TRIM33 OS=Danio rerio GN=trim33 PE=2 SV=1	2.15e-07
25359475	NA	291	zf-B_box: B-box zinc finger	1.2e-06
25359479	Q9D937	375	Uncharacterized protein C11orf98 homolog OS=Mus musculus PE=1 SV=1	2.72e-06
25359483	Q7Z407	648	CUB and sushi domain-containing protein 3 OS=Homo sapiens GN=CSMD3 PE=2 SV=3	2.55e-31
25359484	Q6YHK3	1071	CD109 antigen OS=Homo sapiens GN=CD109 PE=1 SV=2	7e-71
25359485	NA	420	IgGFc_binding: IgGFc binding protein	1.9e-12
25359486	NA	747	IgGFc_binding: IgGFc binding protein	2.3e-13
25359491	NA	330	NHL: NHL repeat	8.7e-06
25359494	P18258	306	Tubulin alpha-1 chain OS=Paracentrotus lividus PE=2 SV=1	1.31e-69
25359495	P98110	231	E-selectin OS=Sus scrofa GN=SELE PE=2 SV=1	4.6e-08
25359496	NA	450	VWA: von Willebrand factor type A domain	2.5e-16
25359497	NA	525	VWA: von Willebrand factor type A domain	6.4e-14
25359502	NA	369	V-set: Immunoglobulin V-set domain	2.9e-06
25359503	Q5TZE1	1065	BTB/POZ domain-containing protein 6-B OS=Danio rerio GN=btbd6b PE=2 SV=1	5.94e-39
25359504	Q66L17	711	HD domain-containing protein 2 OS=Xenopus laevis GN=hddc2 PE=2 SV=1	1.68e-65
25359505	Q13490	339	Baculoviral IAP repeat-containing protein 2 OS=Homo sapiens GN=BIRC2 PE=1 SV=2	1.24e-13
25359508	Q9U641	261	Conditioned medium factor receptor 1 OS=Dictyostelium discoideum GN=cmfB PE=1 SV=1	2.82e-14
25359510	NA	717	Mab-21: Mab-21 protein	7.7e-11
25359512	Q7Z5L3	420	Complement C1q-like protein 2 OS=Homo sapiens GN=C1QL2 PE=2 SV=2	7.03e-10
25359513	Q17QH6	162	Collectin-11 OS=Bos taurus GN=COLEC11 PE=2 SV=1	3.68e-07
25359517	P00765	441	Trypsin-1 OS=Astacus astacus PE=1 SV=1	5.58e-33
25359522	P02637	297	Sarcoplasmic calcium-binding protein OS=Mizuhopecten yessoensis PE=1 SV=1	5.72e-06
25359523	Q8BYM7	417	Radial spoke head protein 4 homolog A OS=Mus musculus GN=Rsph4a PE=1 SV=2	7.78e-42
25359524	Q6R7K3	1029	Ribonucleoside-diphosphate reductase small chain OS=Ostreid herpesvirus 1 (isolate France) GN=ORF20 PE=3 SV=1	2.45e-09
25359525	Q8HYL8	273	Peroxisomal acyl-coenzyme A oxidase 1 OS=Phascolarctos cinereus GN=ACOX1 PE=1 SV=2	5.2e-10
25359527	A7IFB7	1380	Probable cytosol aminopeptidase OS=Xanthobacter autotrophicus (strain ATCC BAA-1158 / Py2) GN=pepA PE=3 SV=1	1.29e-38
25359528	NA	552	P_proprotein: Proprotein convertase P-domain	7.6e-11
25359529	NA	495	NHL: NHL repeat	2.3e-06
25359532	NA	978	PP1_bind: Protein phosphatase 1 binding	1.7e-11
25359533	Q9JLR9	336	HIG1 domain family member 1A, mitochondrial OS=Mus musculus GN=Higd1a PE=1 SV=1	3.23e-08
25359535	P51151	612	Ras-related protein Rab-9A OS=Homo sapiens GN=RAB9A PE=1 SV=1	1.21e-98
25359536	Q3T8J9	360	GON-4-like protein OS=Homo sapiens GN=GON4L PE=1 SV=1	7.72e-07
25359539	NA	612	NACHT: NACHT domain	4.9e-11
25359540	Q86XE3	306	Calcium uptake protein 3, mitochondrial OS=Homo sapiens GN=MICU3 PE=2 SV=1	6.79e-25
25359543	Q64127	252	Transcription intermediary factor 1-alpha OS=Mus musculus GN=Trim24 PE=1 SV=1	4.09e-06
25359544	NA	249	DUF4559: Domain of unknown function (DUF4559)	3.3e-06
25359546	NA	657	V-set: Immunoglobulin V-set domain	4.7e-06
25359548	P49442	1212	Inositol polyphosphate 1-phosphatase OS=Mus musculus GN=Inpp1 PE=1 SV=2	7.14e-104
25359551	Q9MYP6	120	17-beta-hydroxysteroid dehydrogenase 14 OS=Bos taurus GN=HSD17B14 PE=2 SV=1	1.53e-06
25359554	A6H584	417	Collagen alpha-5(VI) chain OS=Mus musculus GN=Col6a5 PE=1 SV=4	2.55e-08
25359561	A0A8J8	489	Angiopoietin-2 OS=Canis lupus familiaris GN=ANGPT2 PE=2 SV=1	1.65e-12
25359562	E9QAM5	675	Helicase with zinc finger domain 2 OS=Mus musculus GN=Helz2 PE=1 SV=1	4.97e-20
25359563	B3EWZ8	270	Ectin (Fragment) OS=Acropora millepora PE=1 SV=1	1.67e-20
25359565	NA	870	DUF4559: Domain of unknown function (DUF4559)	1e-05
25359571	NA	378	JUPITER: Microtubule-Associated protein Jupiter	8.6e-07
25359576	Q90632	1485	Monocarboxylate transporter 3 OS=Gallus gallus GN=SLC16A3 PE=2 SV=2	3.76e-39
25359577	NA	633	TNF: TNF(Tumour Necrosis Factor) family	5.7e-08
25359580	NA	603	DUF4559: Domain of unknown function (DUF4559)	6.4e-15
25359581	Q96AN5	645	Transmembrane protein 143 OS=Homo sapiens GN=TMEM143 PE=2 SV=1	8.14e-17
25359583	NA	198	zf-B_box: B-box zinc finger	7.6e-06
25359584	NA	228	zf-B_box: B-box zinc finger	3.8e-07
25359586	Q5BJP5	333	Transmembrane protein 230 OS=Rattus norvegicus GN=Tmem230 PE=1 SV=1	8.01e-41
25359587	Q9H0R5	213	Guanylate-binding protein 3 OS=Homo sapiens GN=GBP3 PE=1 SV=3	1.76e-07
25359595	NA	636	zf-B_box: B-box zinc finger	2.5e-06
25359597	O15484	222	Calpain-5 OS=Homo sapiens GN=CAPN5 PE=1 SV=2	2.86e-12
25359598	NA	654	BLOC1_2: Biogenesis of lysosome-related organelles complex-1 subunit 2	7.6e-06
25359600	NA	375	C1q: C1q domain	1e-07
25359602	NA	723	NHL: NHL repeat	3e-06
25359603	Q99M71	654	Mammalian ependymin-related protein 1 OS=Mus musculus GN=Epdr1 PE=1 SV=1	8.27e-08
25359605	NA	237	MIEAP: Mitochondria-eating protein	7e-10
25359606	NA	405	Mab-21: Mab-21 protein	2e-11
25359607	P17248	291	Tryptophan--tRNA ligase, cytoplasmic OS=Bos taurus GN=WARS PE=1 SV=3	4.14e-13
25359609	Q13263	363	Transcription intermediary factor 1-beta OS=Homo sapiens GN=TRIM28 PE=1 SV=5	1.62e-08
25359610	Q2PZL6	210	Protocadherin Fat 4 OS=Mus musculus GN=Fat4 PE=1 SV=2	4.2e-14
25359612	NA	468	C1q: C1q domain	1e-07
25359614	Q6AY22	429	Spermatogenesis-associated protein 1 OS=Rattus norvegicus GN=Spata1 PE=2 SV=1	4.45e-24
25359618	NA	471	MIEAP: Mitochondria-eating protein	4.1e-19
25359619	Q27640	243	Aldehyde dehydrogenase OS=Enchytraeus buchholzi GN=ALDH PE=2 SV=1	9.51e-35
25359620	Q8MI17	1530	Retinal dehydrogenase 1 OS=Oryctolagus cuniculus GN=ALDH1A1 PE=1 SV=1	0
25359621	O35945	243	Aldehyde dehydrogenase, cytosolic 1 OS=Mus musculus GN=Aldh1a7 PE=1 SV=1	5.97e-33
25359623	Q9R044	513	Nephrin OS=Rattus norvegicus GN=Nphs1 PE=1 SV=2	7.68e-08
25359625	Q8K2J9	450	BTB/POZ domain-containing protein 6 OS=Mus musculus GN=Btbd6 PE=2 SV=2	6.19e-10
25359629	P06684	264	Complement C5 OS=Mus musculus GN=C5 PE=1 SV=2	3.25e-06
25359632	O15164	390	Transcription intermediary factor 1-alpha OS=Homo sapiens GN=TRIM24 PE=1 SV=3	5.54e-10
25359636	O75832	1305	26S proteasome non-ATPase regulatory subunit 10 OS=Homo sapiens GN=PSMD10 PE=1 SV=1	4.49e-14
25359637	Q5EB68	528	Adenylate kinase isoenzyme 6 OS=Rattus norvegicus GN=Ak6 PE=2 SV=1	2.06e-85
25359638	P9WI79	393	Serine/threonine-protein kinase PknD OS=Mycobacterium tuberculosis (strain ATCC 25618 / H37Rv) GN=pknD PE=1 SV=1	2.67e-06
25359640	Q9CAL8	2232	Proline-rich receptor-like protein kinase PERK13 OS=Arabidopsis thaliana GN=PERK13 PE=1 SV=1	1.38e-13
25359642	Q9CZJ2	264	Heat shock 70 kDa protein 12B OS=Mus musculus GN=Hspa12b PE=1 SV=1	1.12e-09
25359644	A7MBB3	309	Transmembrane protein 150B OS=Bos taurus GN=TMEM150B PE=2 SV=1	2.62e-10
25359647	Q6TGV7	183	Costars family protein ABRACL OS=Danio rerio GN=abracl PE=3 SV=1	4.17e-27
25359648	NA	327	zf-B_box: B-box zinc finger	3e-06
25359649	Q8R422	225	CD109 antigen OS=Mus musculus GN=Cd109 PE=1 SV=1	6.11e-13
25359651	NA	585	NACHT: NACHT domain	1.4e-14
25359653	Q5RAU6	225	Protein kish-B OS=Pongo abelii GN=TMEM167B PE=3 SV=1	1.88e-33
25359654	Q9QZ85	480	Interferon-inducible GTPase 1 OS=Mus musculus GN=Iigp1 PE=1 SV=2	1.1e-30
25359655	NA	471	Ig_3: Immunoglobulin domain	7.3e-11
25359656	NA	393	Ig_3: Immunoglobulin domain	1e-05
25359657	P50994	303	Annexin A4 OS=Canis lupus familiaris GN=ANXA4 PE=1 SV=2	9.83e-06
25359660	Q6ZQT0	483	Putative uncharacterized protein FLJ45035 OS=Homo sapiens PE=5 SV=1	4.04e-10
25359662	Q9MYP6	339	17-beta-hydroxysteroid dehydrogenase 14 OS=Bos taurus GN=HSD17B14 PE=2 SV=1	3.66e-22
25359665	Q08EJ0	408	PLAC8-like protein 1 OS=Mus musculus GN=Plac8l1 PE=2 SV=2	4.21e-16
25359672	Q14517	321	Protocadherin Fat 1 OS=Homo sapiens GN=FAT1 PE=1 SV=2	1.09e-20
25359676	Q8BV66	321	Interferon-induced protein 44 OS=Mus musculus GN=Ifi44 PE=2 SV=1	1.67e-08
25359677	Q8N8E2	276	Zinc finger protein 513 OS=Homo sapiens GN=ZNF513 PE=1 SV=2	5.38e-28
25359680	O43301	483	Heat shock 70 kDa protein 12A OS=Homo sapiens GN=HSPA12A PE=1 SV=2	1.72e-13
25359687	Q8R2K1	228	Fucose mutarotase OS=Mus musculus GN=Fuom PE=1 SV=1	8.13e-26
25359691	Q24306	276	Death-associated inhibitor of apoptosis 1 OS=Drosophila melanogaster GN=Diap1 PE=1 SV=2	4.5e-08
25359692	P09760	624	Tyrosine-protein kinase Fer OS=Rattus norvegicus GN=Fer PE=1 SV=2	1.31e-26
25359693	NA	351	MIEAP: Mitochondria-eating protein	2.3e-24
25359694	Q8KZ94	807	Demethylrebeccamycin-D-glucose O-methyltransferase OS=Lechevalieria aerocolonigenes GN=rebM PE=1 SV=1	7.56e-13
25359698	NA	183	TNF: TNF(Tumour Necrosis Factor) family	7.8e-08
25359705	Q24117	198	Dynein light chain 1, cytoplasmic OS=Drosophila melanogaster GN=ctp PE=1 SV=1	4.05e-25
25359711	P13608	300	Aggrecan core protein OS=Bos taurus GN=ACAN PE=1 SV=3	6.67e-13
25359712	Q92113	354	Steroid 17-alpha-hydroxylase/17,20 lyase OS=Squalus acanthias GN=CYP17A1 PE=2 SV=1	3.61e-31
25359713	P41689	228	Serine--pyruvate aminotransferase, mitochondrial OS=Felis catus GN=AGXT PE=2 SV=1	5.86e-10
25359714	Q6E2N3	303	E3 ubiquitin-protein ligase TRIM33 OS=Danio rerio GN=trim33 PE=2 SV=1	1.94e-12
25359717	A2CG63	675	AT-rich interactive domain-containing protein 4B OS=Mus musculus GN=Arid4b PE=1 SV=1	7.1e-15
25359719	Q61107	330	Guanylate-binding protein 4 OS=Mus musculus GN=Gbp4 PE=1 SV=1	3.67e-10
25359722	Q5M8C6	1608	Fibrinogen-like protein 1 OS=Rattus norvegicus GN=Fgl1 PE=2 SV=1	8.85e-54
25359725	NA	276	TNF: TNF(Tumour Necrosis Factor) family	2.4e-08
25359728	P23612	444	Tryptophan--tRNA ligase, cytoplasmic OS=Oryctolagus cuniculus GN=WARS PE=2 SV=3	4.23e-50
25359731	NA	204	Roc: Ras of Complex, Roc, domain of DAPkinase	5.6e-06
25359735	P09849	753	Lactase-phlorizin hydrolase OS=Oryctolagus cuniculus GN=LCT PE=1 SV=1	1.03e-81
25359736	Q8K1F9	300	Lactase-like protein OS=Mus musculus GN=Lctl PE=2 SV=1	1.36e-21
25359737	O15164	348	Transcription intermediary factor 1-alpha OS=Homo sapiens GN=TRIM24 PE=1 SV=3	1.58e-11
25359738	Q9MYP6	387	17-beta-hydroxysteroid dehydrogenase 14 OS=Bos taurus GN=HSD17B14 PE=2 SV=1	4.4e-31
25359741	Q24537	294	High mobility group protein DSP1 OS=Drosophila melanogaster GN=Dsp1 PE=2 SV=1	2.17e-08
25359742	O08863	240	Baculoviral IAP repeat-containing protein 3 OS=Mus musculus GN=Birc3 PE=1 SV=2	2.55e-22
25359743	NA	246	NHL: NHL repeat	5.8e-06
25359745	NA	201	DUF4559: Domain of unknown function (DUF4559)	1.6e-06
25359746	Q9Y117	204	Polypeptide N-acetylgalactosaminyltransferase 3 OS=Drosophila melanogaster GN=pgant3 PE=1 SV=1	7.52e-26
25359747	Q24306	417	Death-associated inhibitor of apoptosis 1 OS=Drosophila melanogaster GN=Diap1 PE=1 SV=2	5.35e-10
25359750	Q90660	432	Inhibitor of apoptosis protein OS=Gallus gallus GN=ITA PE=2 SV=1	5.04e-14
25359751	NA	315	zf-B_box: B-box zinc finger	3.1e-06
25359752	Q9FG33	1164	Probable L-type lectin-domain containing receptor kinase S.5 OS=Arabidopsis thaliana GN=LECRKS5 PE=2 SV=1	4.08e-11
25359755	B3EWZ8	549	Ectin (Fragment) OS=Acropora millepora PE=1 SV=1	9.61e-18
25359756	NA	372	Beta-lactamase: Beta-lactamase	1e-10
25359757	NA	387	bZIP_2: Basic region leucine zipper	8e-06
25359758	P22897	798	Macrophage mannose receptor 1 OS=Homo sapiens GN=MRC1 PE=1 SV=1	5.64e-10
25359759	P28340	417	DNA polymerase delta catalytic subunit OS=Homo sapiens GN=POLD1 PE=1 SV=2	4.44e-71
25359765	P82596	519	Perlucin OS=Haliotis laevigata PE=1 SV=3	1.02e-19
25359768	P41340	1128	Actin-3 OS=Limulus polyphemus PE=1 SV=1	0
25359770	Q28HW9	732	CTD nuclear envelope phosphatase 1 OS=Xenopus tropicalis GN=ctdnep1 PE=2 SV=1	9.54e-135
25359772	NA	678	NHL: NHL repeat	3.6e-06
25359776	P10076	816	Zinc finger protein 26 OS=Mus musculus GN=Zfp26 PE=2 SV=2	6.06e-16
25359777	Q21929	321	L-xylulose reductase OS=Caenorhabditis elegans GN=dhs-21 PE=1 SV=2	2.96e-21
25359779	Q1ZXD6	2727	Probable serine/threonine-protein kinase roco5 OS=Dictyostelium discoideum GN=roco5 PE=3 SV=1	1.06e-17
25359782	Q9JLI3	2181	Membrane metallo-endopeptidase-like 1 OS=Mus musculus GN=Mmel1 PE=1 SV=1	3.45e-178
25359784	O15164	357	Transcription intermediary factor 1-alpha OS=Homo sapiens GN=TRIM24 PE=1 SV=3	2.69e-09
25359785	O70277	453	Tripartite motif-containing protein 3 OS=Rattus norvegicus GN=Trim3 PE=1 SV=1	6.43e-08
25359788	X1WER2	1197	Ubiquitin-like modifier-activating enzyme 5 OS=Danio rerio GN=uba5 PE=3 SV=2	0
25359789	Q56R14	201	E3 ubiquitin-protein ligase TRIM33 OS=Xenopus laevis GN=trim33 PE=1 SV=1	2.11e-09
25359791	NA	258	Usp: Universal stress protein family	3.2e-10
25359793	P9WK87	249	Carboxylesterase NlhH OS=Mycobacterium tuberculosis (strain ATCC 25618 / H37Rv) GN=nlhH PE=1 SV=1	3.8e-17
25359794	Q99572	471	P2X purinoceptor 7 OS=Homo sapiens GN=P2RX7 PE=1 SV=4	2.93e-14
25359796	Q9XTR8	258	Lipase ZK262.3 OS=Caenorhabditis elegans GN=ZK262.3 PE=1 SV=1	1.09e-09
25359798	P98170	930	E3 ubiquitin-protein ligase XIAP OS=Homo sapiens GN=XIAP PE=1 SV=2	1.79e-15
25359799	P33450	279	Cadherin-related tumor suppressor OS=Drosophila melanogaster GN=ft PE=1 SV=3	1.87e-10
25359800	P33450	543	Cadherin-related tumor suppressor OS=Drosophila melanogaster GN=ft PE=1 SV=3	6.55e-08
25359801	P07871	168	3-ketoacyl-CoA thiolase B, peroxisomal OS=Rattus norvegicus GN=Acaa1b PE=1 SV=2	6.61e-21
25359802	NA	600	DUF885: Bacterial protein of unknown function (DUF885)	2.3e-49
25359803	NA	204	DUF885: Bacterial protein of unknown function (DUF885)	5.2e-14
25359808	NA	573	7tm_1: 7 transmembrane receptor (rhodopsin family)	4.3e-08
25359809	NA	189	Adeno_E3_CR2: Adenovirus E3 region protein CR2	4.9e-06
25359810	P07207	720	Neurogenic locus Notch protein OS=Drosophila melanogaster GN=N PE=1 SV=3	2.53e-54
25359816	Q6DCS1	333	LYR motif-containing protein 4 OS=Xenopus laevis GN=lyrm4 PE=3 SV=1	3.35e-24
25359817	Q9V5N8	3003	Protocadherin-like wing polarity protein stan OS=Drosophila melanogaster GN=stan PE=1 SV=4	3.21e-54
25359818	NA	1002	CARD: Caspase recruitment domain	6.1e-09
25359819	NA	507	zf-B_box: B-box zinc finger	9.5e-06
25359821	Q96MM6	351	Heat shock 70 kDa protein 12B OS=Homo sapiens GN=HSPA12B PE=1 SV=2	6.33e-10
25359825	A2RUV0	519	Neurogenic locus notch homolog protein 1 OS=Xenopus tropicalis GN=notch1 PE=1 SV=2	8.4e-19
25359826	Q93235	489	Sodium/potassium-transporting ATPase subunit beta-1 OS=Caenorhabditis elegans GN=nkb-1 PE=1 SV=1	1.1e-21
25359827	NA	201	MIEAP: Mitochondria-eating protein	1e-05
25359828	NA	876	RHD_DNA_bind: Rel homology DNA-binding domain	2e-08
25359831	Q4ZJM9	1227	Complement C1q-like protein 4 OS=Mus musculus GN=C1ql4 PE=1 SV=1	2.89e-06
25359832	Q53G44	525	Interferon-induced protein 44-like OS=Homo sapiens GN=IFI44L PE=2 SV=3	1.22e-11
25359833	Q63615	435	Vacuolar protein sorting-associated protein 33A OS=Rattus norvegicus GN=Vps33a PE=1 SV=1	8.69e-45
25359835	NA	1275	NHL: NHL repeat	1.9e-06
25359836	Q6AYF9	597	Interferon-inducible GTPase 5 OS=Rattus norvegicus GN=Irgc PE=1 SV=1	4.62e-16
25359837	NA	678	Rootletin: Ciliary rootlet component, centrosome cohesion	7.6e-07
25359838	NA	282	AMPK1_CBM: Glycogen recognition site of AMP-activated protein kinase	6.4e-11
25359842	Q06805	336	Tyrosine-protein kinase receptor Tie-1 OS=Bos taurus GN=TIE1 PE=2 SV=1	1.87e-09
25359843	P62250	105	40S ribosomal protein S16 OS=Rattus norvegicus GN=Rps16 PE=1 SV=2	3.71e-14
25359846	Q6UX53	330	Methyltransferase-like protein 7B OS=Homo sapiens GN=METTL7B PE=1 SV=2	1.29e-16
25359848	O95786	387	Probable ATP-dependent RNA helicase DDX58 OS=Homo sapiens GN=DDX58 PE=1 SV=2	6.2e-11
25359851	Q99816	585	Tumor susceptibility gene 101 protein OS=Homo sapiens GN=TSG101 PE=1 SV=2	3.5e-48
25359859	Q5U2V4	363	Phospholipase B-like 1 OS=Rattus norvegicus GN=Plbd1 PE=2 SV=1	6.34e-29
25359861	Q86Y13	471	E3 ubiquitin-protein ligase DZIP3 OS=Homo sapiens GN=DZIP3 PE=1 SV=2	2.88e-06
25359862	Q54JJ3	525	ADP-ribosylation factor H OS=Dictyostelium discoideum GN=arrH PE=3 SV=1	3.44e-17
25359864	NA	324	C2-set_2: CD80-like C2-set immunoglobulin domain	4e-08
25359866	NA	234	Myticin-prepro: Myticin pre-proprotein from the mussel	1.4e-06
25359874	P49796	528	Regulator of G-protein signaling 3 OS=Homo sapiens GN=RGS3 PE=1 SV=2	4.2e-23
25359877	NA	396	Phage_integrase: Phage integrase family	9.9e-06
25359885	NA	786	zf-B_box: B-box zinc finger	3.8e-09
25359889	Q6INU7	228	Putative ferric-chelate reductase 1 OS=Xenopus laevis GN=frrs1 PE=2 SV=1	2.31e-06
25359890	NA	609	SAM_1: SAM domain (Sterile alpha motif)	2.6e-10
25359893	Q96N38	297	Zinc finger protein 714 OS=Homo sapiens GN=ZNF714 PE=2 SV=3	8.32e-27
25359903	NA	354	Mab-21: Mab-21 protein	6.9e-07
25359905	NA	237	zf-B_box: B-box zinc finger	6.2e-07
25359910	NA	408	He_PIG: Putative Ig domain	4.2e-09
25359911	E9Q555	531	E3 ubiquitin-protein ligase RNF213 OS=Mus musculus GN=Rnf213 PE=1 SV=2	4.91e-06
25359912	Q05A80	369	Caprin-2 OS=Mus musculus GN=Caprin2 PE=1 SV=1	4.13e-12
25359913	O75165	408	DnaJ homolog subfamily C member 13 OS=Homo sapiens GN=DNAJC13 PE=1 SV=5	5.57e-51
25359916	NA	339	TLD: TLD	1.3e-06
25359917	NA	231	Ank_3: Ankyrin repeat	2.5e-07
25359918	NA	1077	RHINO: RAD9, RAD1, HUS1-interacting nuclear orphan protein	4.4e-10
25359919	NA	261	IPK: Inositol polyphosphate kinase	8.9e-06
25359926	Q8K2J9	1287	BTB/POZ domain-containing protein 6 OS=Mus musculus GN=Btbd6 PE=2 SV=2	7.74e-44
25359927	P19217	399	Estrogen sulfotransferase OS=Bos taurus GN=SULT1E1 PE=1 SV=1	2.21e-23
25359928	B9F655	609	Plant intracellular Ras-group-related LRR protein 7 OS=Oryza sativa subsp. japonica GN=IRL7 PE=2 SV=1	3.2e-10
25359929	Q96PP8	294	Guanylate-binding protein 5 OS=Homo sapiens GN=GBP5 PE=1 SV=1	6.67e-13
25359931	Q9BPX1	153	17-beta-hydroxysteroid dehydrogenase 14 OS=Homo sapiens GN=HSD17B14 PE=1 SV=1	6.48e-07
25359933	Q2VPL9	447	Protein FAM221A OS=Xenopus laevis GN=fam221a PE=2 SV=1	1.24e-38
25359934	O67031	1359	Transcription termination factor Rho OS=Aquifex aeolicus (strain VF5) GN=rho PE=3 SV=1	5.24e-94
25359935	NA	327	zf-B_box: B-box zinc finger	8.2e-06
25359938	P02553	108	Tubulin alpha chain (Fragment) OS=Lytechinus pictus PE=3 SV=1	4.02e-14
25359940	NA	825	NHL: NHL repeat	7.4e-06
25359950	A4IF63	456	Tripartite motif-containing protein 2 OS=Bos taurus GN=TRIM2 PE=2 SV=1	3.4e-09
25359953	Q92729	219	Receptor-type tyrosine-protein phosphatase U OS=Homo sapiens GN=PTPRU PE=1 SV=2	6.47e-09
25359957	P29122	219	Proprotein convertase subtilisin/kexin type 6 OS=Homo sapiens GN=PCSK6 PE=1 SV=1	1.03e-11
25359960	Q96H96	342	4-hydroxybenzoate polyprenyltransferase, mitochondrial OS=Homo sapiens GN=COQ2 PE=1 SV=1	3.12e-43
25359961	Q9DBV3	258	Probable ATP-dependent RNA helicase DHX34 OS=Mus musculus GN=Dhx34 PE=1 SV=2	1.47e-07
25359963	Q9BR01	285	Sulfotransferase 4A1 OS=Homo sapiens GN=SULT4A1 PE=1 SV=2	1.16e-18
25359966	Q2KIW6	123	26S proteasome regulatory subunit 10B OS=Bos taurus GN=PSMC6 PE=2 SV=1	3.03e-16
25359969	NA	630	DUF4832: Domain of unknown function (DUF4832)	4.1e-35
25359970	A1ZA47	588	PDZ and LIM domain protein Zasp OS=Drosophila melanogaster GN=Zasp52 PE=1 SV=2	1.72e-15
25359971	Q767L0	222	ATP-binding cassette sub-family F member 1 OS=Sus scrofa GN=ABCF1 PE=3 SV=1	1.17e-23
25359972	Q4LDE5	759	Sushi, von Willebrand factor type A, EGF and pentraxin domain-containing protein 1 OS=Homo sapiens GN=SVEP1 PE=1 SV=3	3.54e-07
25359973	P27085	273	40S ribosomal protein S26 OS=Octopus vulgaris GN=RPS26 PE=2 SV=1	8.96e-47
25359974	P82450	432	Sialate O-acetylesterase OS=Rattus norvegicus GN=Siae PE=1 SV=2	1.2e-36
25359975	Q8N2E2	3375	von Willebrand factor D and EGF domain-containing protein OS=Homo sapiens GN=VWDE PE=2 SV=4	6.84e-61
25359976	Q8WXS8	234	A disintegrin and metalloproteinase with thrombospondin motifs 14 OS=Homo sapiens GN=ADAMTS14 PE=2 SV=2	7.76e-11
25359981	P53813	207	Vitamin K-dependent protein S OS=Rattus norvegicus GN=Pros1 PE=2 SV=1	2.49e-09
25359982	NA	1203	Reo_sigmaC: Reovirus sigma C capsid protein	1.7e-08
25359983	P48747	225	Complement component C9 OS=Oryctolagus cuniculus GN=C9 PE=1 SV=1	5.15e-07
25359984	Q9TU19	549	Nephrocystin-1 (Fragment) OS=Canis lupus familiaris GN=NPHP1 PE=2 SV=1	2.52e-12
25359985	Q921I2	567	Kelch domain-containing protein 4 OS=Mus musculus GN=Klhdc4 PE=2 SV=2	2.11e-19
25359987	Q8SX83	1005	Protein split ends OS=Drosophila melanogaster GN=spen PE=1 SV=2	5.66e-07
25359989	D3YXG0	225	Hemicentin-1 OS=Mus musculus GN=Hmcn1 PE=1 SV=1	1.49e-19
25359990	Q8NET8	690	Transient receptor potential cation channel subfamily V member 3 OS=Homo sapiens GN=TRPV3 PE=1 SV=2	6.58e-08
25359991	NA	186	HTH_Tnp_4: Helix-turn-helix of DDE superfamily endonuclease	1.3e-06
25359992	NA	279	PAN_1: PAN domain	3.9e-10
25359993	Q8X529	384	L-glyceraldehyde 3-phosphate reductase OS=Escherichia coli O157:H7 GN=gpr PE=3 SV=1	1.16e-08
25359995	P02637	594	Sarcoplasmic calcium-binding protein OS=Mizuhopecten yessoensis PE=1 SV=1	2.52e-32
25359996	P15589	516	Steryl-sulfatase OS=Rattus norvegicus GN=Sts PE=1 SV=2	7.83e-48
25359997	P81187	270	Complement factor B OS=Bos taurus GN=CFB PE=1 SV=2	1.08e-08
25359999	Q8R035	636	Peptidyl-tRNA hydrolase ICT1, mitochondrial OS=Mus musculus GN=Mrpl58 PE=1 SV=1	6.48e-43
25360001	NA	216	TNF: TNF(Tumour Necrosis Factor) family	7.3e-07
25360002	P38942	354	4-hydroxybutyrate coenzyme A transferase OS=Clostridium kluyveri (strain ATCC 8527 / DSM 555 / NCIMB 10680) GN=cat2 PE=3 SV=3	1.13e-21
25360003	NA	216	AAA_22: AAA domain	1.5e-06
25360007	Q9Y345	1107	Sodium- and chloride-dependent glycine transporter 2 OS=Homo sapiens GN=SLC6A5 PE=1 SV=3	5.64e-49
25360008	P06684	285	Complement C5 OS=Mus musculus GN=C5 PE=1 SV=2	5.39e-11
25360009	Q5RAD5	339	RNA polymerase-associated protein RTF1 homolog (Fragment) OS=Pongo abelii GN=RTF1 PE=2 SV=2	1.31e-07
25360010	Q62824	312	Exocyst complex component 4 OS=Rattus norvegicus GN=Exoc4 PE=1 SV=1	7.1e-26
25360012	P02637	549	Sarcoplasmic calcium-binding protein OS=Mizuhopecten yessoensis PE=1 SV=1	6.15e-23
25360014	A0A0R4IBK5	3852	E3 ubiquitin-protein ligase rnf213-alpha OS=Danio rerio GN=rnf213a PE=3 SV=1	6.02e-12
25360017	Q3SZZ7	333	Fibrinogen-like protein 1 OS=Bos taurus GN=FGL1 PE=2 SV=1	7.37e-16
25360019	NA	681	TMEM126: Transmembrane protein 126	1.5e-13
25360023	P22897	786	Macrophage mannose receptor 1 OS=Homo sapiens GN=MRC1 PE=1 SV=1	1.9e-24
25360027	Q96MM6	201	Heat shock 70 kDa protein 12B OS=Homo sapiens GN=HSPA12B PE=1 SV=2	4.13e-06
25360028	Q9CZJ2	549	Heat shock 70 kDa protein 12B OS=Mus musculus GN=Hspa12b PE=1 SV=1	5.98e-41
25360029	Q9CZJ2	336	Heat shock 70 kDa protein 12B OS=Mus musculus GN=Hspa12b PE=1 SV=1	5.14e-13
25360034	Q8UVY2	294	Ribosome biogenesis protein BRX1 homolog OS=Xenopus laevis GN=brix1 PE=2 SV=1	4.27e-54
25360037	Q2KIX7	243	Protein HP-25 homolog 1 OS=Bos taurus PE=1 SV=1	3.64e-08
25360038	Q08879	381	Fibulin-1 OS=Mus musculus GN=Fbln1 PE=1 SV=2	2.09e-22
25360043	Q24306	645	Death-associated inhibitor of apoptosis 1 OS=Drosophila melanogaster GN=Diap1 PE=1 SV=2	2.77e-08
25360047	NA	561	NHL: NHL repeat	1.1e-06
25360049	NA	633	C2-set_2: CD80-like C2-set immunoglobulin domain	3.6e-11
25360056	P55115	726	Zinc metalloproteinase nas-15 OS=Caenorhabditis elegans GN=nas-15 PE=2 SV=2	3.21e-20
25360057	NA	450	DUF4559: Domain of unknown function (DUF4559)	1.3e-11
25360060	Q5R4K3	720	Ribosomal protein S6 kinase alpha-5 OS=Pongo abelii GN=RPS6KA5 PE=2 SV=1	2.53e-06
25360062	NA	210	Pox_A_type_inc: Viral A-type inclusion protein repeat	8.8e-06
25360063	Q9T0F4	240	Immune-associated nucleotide-binding protein 13 OS=Arabidopsis thaliana GN=IAN13 PE=3 SV=1	5.81e-12
25360064	Q9ES87	417	Prostasin OS=Rattus norvegicus GN=Prss8 PE=2 SV=3	5.23e-17
25360068	NA	414	TLD: TLD	1.3e-14
25360070	Q32KN8	189	Tubulin alpha-3 chain OS=Bos taurus GN=TUBA3 PE=2 SV=1	1.86e-17
25360074	NA	405	Ig_2: Immunoglobulin domain	7.9e-06
25360076	Q6TLF6	288	Regucalcin OS=Danio rerio GN=rgn PE=2 SV=1	3.98e-26
25360077	B3EWZ9	264	Hephaestin-like protein OS=Acropora millepora PE=1 SV=1	4.96e-18
25360080	P13271	252	Cytochrome b-c1 complex subunit 8 OS=Bos taurus GN=UQCRQ PE=1 SV=3	1.65e-14
25360081	Q967D7	690	Protein turtle OS=Drosophila melanogaster GN=tutl PE=1 SV=2	3.71e-09
25360082	Q9WVH8	381	Fibulin-5 OS=Rattus norvegicus GN=Fbln5 PE=2 SV=1	1.17e-29
25360085	NA	303	TNF: TNF(Tumour Necrosis Factor) family	1.3e-13
25360086	NA	504	NHL: NHL repeat	3.9e-06
25360089	Q56R14	390	E3 ubiquitin-protein ligase TRIM33 OS=Xenopus laevis GN=trim33 PE=1 SV=1	1.24e-06
25360092	NA	279	NHL: NHL repeat	4.4e-07
25360094	P27473	342	Interferon-induced protein 44 OS=Pan troglodytes GN=IFI44 PE=1 SV=1	2.38e-08
25360095	NA	438	BRICHOS: BRICHOS domain	3.7e-06
25360097	NA	537	PhyH: Phytanoyl-CoA dioxygenase (PhyH)	1.8e-09
25360099	NA	1386	DUF4638: Domain of unknown function (DUF4638)	8.8e-10
25360101	P13418	2619	Structural polyprotein OS=Cricket paralysis virus (isolate Teleogryllus commodus/Australia/CrPVVIC/1968) PE=1 SV=2	2.4e-45
25360102	NA	249	MIEAP: Mitochondria-eating protein	5.9e-10
25360104	P27473	978	Interferon-induced protein 44 OS=Pan troglodytes GN=IFI44 PE=1 SV=1	1.72e-07
25360105	Q26636	207	Cathepsin L OS=Sarcophaga peregrina PE=1 SV=1	1.34e-25
25360109	Q9GKX6	222	Aldose 1-epimerase OS=Sus scrofa GN=GALM PE=2 SV=1	2.59e-09
25360110	O15164	261	Transcription intermediary factor 1-alpha OS=Homo sapiens GN=TRIM24 PE=1 SV=3	5.96e-13
25360115	Q58DN7	246	Acyl-CoA synthetase family member 3, mitochondrial OS=Bos taurus GN=ACSF3 PE=2 SV=1	2.88e-22
25360117	Q80T91	2211	Multiple epidermal growth factor-like domains protein 11 OS=Mus musculus GN=Megf11 PE=1 SV=3	8.31e-66
25360119	P22129	498	Ras-related protein Rab-11B OS=Diplobatis ommata PE=2 SV=1	1.84e-97
25360121	NA	381	Lectin_C: Lectin C-type domain	5.9e-06
25360123	P0CW97	438	Protein PLANT CADMIUM RESISTANCE 3 OS=Arabidopsis thaliana GN=PCR3 PE=3 SV=1	2.62e-18
25360125	P60756	666	MAM domain-containing glycosylphosphatidylinositol anchor protein 2 OS=Rattus norvegicus GN=Mdga2 PE=2 SV=1	5.7e-06
25360128	Q9HBH5	255	Retinol dehydrogenase 14 OS=Homo sapiens GN=RDH14 PE=1 SV=1	6.99e-13
25360130	Q13263	1125	Transcription intermediary factor 1-beta OS=Homo sapiens GN=TRIM28 PE=1 SV=5	2.81e-06
25360131	Q967D7	264	Protein turtle OS=Drosophila melanogaster GN=tutl PE=1 SV=2	6.39e-08
25360132	Q9DBX3	294	Sushi domain-containing protein 2 OS=Mus musculus GN=Susd2 PE=1 SV=1	6.81e-06
25360138	Q6DIB5	1239	Multiple epidermal growth factor-like domains protein 10 OS=Mus musculus GN=Megf10 PE=1 SV=1	1.32e-33
25360144	Q9XWB9	318	BTB and MATH domain-containing protein 36 OS=Caenorhabditis elegans GN=bath-36 PE=4 SV=1	1.72e-07
25360147	P40305	525	Interferon alpha-inducible protein 27, mitochondrial OS=Homo sapiens GN=IFI27 PE=2 SV=3	5.38e-07
25360148	NA	306	Peptidase_S28: Serine carboxypeptidase S28	2.3e-11
25360149	Q0T5Z6	873	O-acetyl-ADP-ribose deacetylase OS=Shigella flexneri serotype 5b (strain 8401) GN=ymdB PE=3 SV=1	1.16e-06
25360152	Q4ZJM9	525	Complement C1q-like protein 4 OS=Mus musculus GN=C1ql4 PE=1 SV=1	2.36e-10
25360153	A2VD00	480	Eukaryotic translation initiation factor 3 subunit A OS=Xenopus laevis GN=eif3a PE=2 SV=1	2.91e-10
25360154	A7SK48	279	Eukaryotic translation initiation factor 3 subunit A OS=Nematostella vectensis GN=v1g190699 PE=3 SV=2	6.04e-19
25360159	F4KD71	1200	Urea-proton symporter DUR3 OS=Arabidopsis thaliana GN=DUR3 PE=1 SV=1	2.48e-33
25360161	NA	315	C1q: C1q domain	6.5e-07
25360162	Q61391	747	Neprilysin OS=Mus musculus GN=Mme PE=1 SV=3	1.05e-70
25360164	NA	456	MIEAP: Mitochondria-eating protein	2.9e-20
25360166	NA	300	zf-B_box: B-box zinc finger	6.9e-06
25360169	NA	381	I-set: Immunoglobulin I-set domain	9.3e-10
25360171	Q6NT99	267	Dual specificity protein phosphatase 23 OS=Mus musculus GN=Dusp23 PE=1 SV=1	5.97e-06
25360174	NA	597	RRM_1: RNA recognition motif. (a.k.a. RRM, RBD, or RNP domain)	4.7e-07
25360175	NA	843	MIEAP: Mitochondria-eating protein	2e-18
25360176	NA	1035	DUF4559: Domain of unknown function (DUF4559)	4.1e-23
25360177	NA	216	TSP_1: Thrombospondin type 1 domain	2.5e-06
25360180	P32240	930	Prostaglandin E2 receptor EP4 subtype OS=Mus musculus GN=Ptger4 PE=2 SV=1	2.34e-52
25360181	Q9QY01	336	Serine/threonine-protein kinase ULK2 OS=Mus musculus GN=Ulk2 PE=1 SV=1	6.38e-11
25360184	Q7RTY0	195	Monocarboxylate transporter 13 OS=Homo sapiens GN=SLC16A13 PE=1 SV=1	8.7e-06
25360185	Q4ZJM9	879	Complement C1q-like protein 4 OS=Mus musculus GN=C1ql4 PE=1 SV=1	8.15e-14
25360189	Q8K4Q8	468	Collectin-12 OS=Mus musculus GN=Colec12 PE=1 SV=1	2.51e-20
25360194	Q8N4W9	252	Zinc finger protein 808 OS=Homo sapiens GN=ZNF808 PE=1 SV=2	9.48e-23
25360196	P41242	330	Megakaryocyte-associated tyrosine-protein kinase OS=Mus musculus GN=Matk PE=1 SV=2	3.37e-12
25360197	Q80SU7	4542	Interferon-induced very large GTPase 1 OS=Mus musculus GN=Gvin1 PE=1 SV=1	2.23e-98
25360199	Q66S58	237	Mannose-binding protein C OS=Nomascus concolor GN=MBL2 PE=3 SV=1	1.17e-10
25360201	Q3T9E4	1011	T-cell-specific guanine nucleotide triphosphate-binding protein 2 OS=Mus musculus GN=Tgtp2 PE=1 SV=2	8.76e-45
25360202	NA	1038	SGL: SMP-30/Gluconolaconase/LRE-like region	2.2e-06
25360207	Q90WJ8	477	Lactose-binding lectin l-2 OS=Anguilla japonica GN=l-2 PE=1 SV=2	1.59e-18
25360209	Q92729	252	Receptor-type tyrosine-protein phosphatase U OS=Homo sapiens GN=PTPRU PE=1 SV=2	6.71e-18
25360210	B1AUH1	375	Receptor-type tyrosine-protein phosphatase U OS=Mus musculus GN=Ptpru PE=1 SV=1	3.55e-29
25360212	O43808	708	Peroxisomal membrane protein PMP34 OS=Homo sapiens GN=SLC25A17 PE=1 SV=1	2.57e-75
25360213	A9ULZ2	264	Baculoviral IAP repeat-containing protein 7-B OS=Xenopus laevis GN=birc7-b PE=2 SV=2	1.72e-11
25360214	P0C6B8	702	Sushi, von Willebrand factor type A, EGF and pentraxin domain-containing protein 1 OS=Rattus norvegicus GN=Svep1 PE=1 SV=1	1.7e-26
25360215	Q5SPX3	1134	RING finger protein 215 OS=Mus musculus GN=Rnf215 PE=2 SV=1	1.36e-40
25360216	Q8K0U4	306	Heat shock 70 kDa protein 12A OS=Mus musculus GN=Hspa12a PE=1 SV=1	9.4e-21
25360217	Q2LK54	456	Collectin-12 OS=Gallus gallus GN=COLEC12 PE=2 SV=1	4.12e-22
25360218	Q9SZT9	279	Indole-3-acetic acid-amido synthetase GH3.2 OS=Arabidopsis thaliana GN=GH3.2 PE=1 SV=3	2.22e-12
25360219	Q56R14	318	E3 ubiquitin-protein ligase TRIM33 OS=Xenopus laevis GN=trim33 PE=1 SV=1	1.45e-07
25360220	Q14517	255	Protocadherin Fat 1 OS=Homo sapiens GN=FAT1 PE=1 SV=2	8.43e-11
25360221	O33479	384	Ice nucleation protein OS=Pseudomonas syringae GN=inaV PE=3 SV=1	2.96e-09
25360224	Q9D0S9	303	Histidine triad nucleotide-binding protein 2, mitochondrial OS=Mus musculus GN=Hint2 PE=1 SV=1	2.29e-49
25360227	Q8KWT4	276	Dihydroanticapsin 7-dehydrogenase OS=Bacillus subtilis GN=bacC PE=1 SV=1	6.44e-16
25360228	P25067	672	Collagen alpha-2(VIII) chain OS=Homo sapiens GN=COL8A2 PE=1 SV=2	2.95e-07
25360230	B3EWZ3	744	Coadhesin (Fragment) OS=Acropora millepora PE=1 SV=1	8.32e-23
25360231	Q5PQR3	339	BTB/POZ domain-containing protein 9 OS=Rattus norvegicus GN=Btbd9 PE=1 SV=1	4.6e-19
25360232	NA	456	Mab-21: Mab-21 protein	2.1e-16
25360233	B7ZC77	327	Catenin alpha-2 OS=Danio rerio GN=Ctnna2 PE=3 SV=1	1.6e-51
25360235	Q4ZJM9	537	Complement C1q-like protein 4 OS=Mus musculus GN=C1ql4 PE=1 SV=1	2.14e-07
25360238	Q962S4	156	60S ribosomal protein L39 OS=Spodoptera frugiperda GN=RpL39 PE=3 SV=1	3.32e-24
25360239	Q499R4	747	YrdC domain-containing protein, mitochondrial OS=Rattus norvegicus GN=Yrdc PE=2 SV=1	4.47e-75
25360244	NA	234	NHL: NHL repeat	9e-07
25360245	Q01285	321	Chitin synthase 4 OS=Neurospora crassa (strain ATCC 24698 / 74-OR23-1A / CBS 708.71 / DSM 1257 / FGSC 987) GN=chs-4 PE=3 SV=3	4.71e-06
25360250	Q28FK7	324	Acylphosphatase-1 OS=Xenopus tropicalis GN=acyp1 PE=3 SV=1	1.15e-27
25360253	Q4ZJM9	759	Complement C1q-like protein 4 OS=Mus musculus GN=C1ql4 PE=1 SV=1	1.86e-08
25360254	Q9VCC3	507	28S ribosomal protein S24, mitochondrial OS=Drosophila melanogaster GN=mRpS24 PE=3 SV=1	4.75e-46
25360256	P02637	423	Sarcoplasmic calcium-binding protein OS=Mizuhopecten yessoensis PE=1 SV=1	1.32e-21
25360259	Q8JHV9	354	Baculoviral IAP repeat-containing protein 7-A OS=Xenopus laevis GN=birc7-a PE=1 SV=1	6.11e-09
25360260	O35130	678	Ribosomal RNA small subunit methyltransferase NEP1 OS=Mus musculus GN=Emg1 PE=1 SV=1	1.97e-111
25360262	NA	297	Bile_Hydr_Trans: Acyl-CoA thioester hydrolase/BAAT N-terminal region	3.6e-12
25360264	NA	294	Microcin: Colicin E1 (microcin) immunity protein	4.6e-09
25360265	Q9BYN0	183	Sulfiredoxin-1 OS=Homo sapiens GN=SRXN1 PE=1 SV=2	6e-27
25360270	B3EWZ8	360	Ectin (Fragment) OS=Acropora millepora PE=1 SV=1	3.18e-21
25360272	Q6ZPS2	375	Carnosine synthase 1 OS=Mus musculus GN=Carns1 PE=1 SV=2	5.21e-19
25360273	NA	351	zf-B_box: B-box zinc finger	7.6e-06
25360275	Q8INK6	144	Peptidoglycan-recognition protein LB OS=Drosophila melanogaster GN=PGRP-LB PE=1 SV=1	1.7e-08
25360277	O70165	303	Ficolin-1 OS=Mus musculus GN=Fcn1 PE=1 SV=1	2.86e-21
25360279	P02637	306	Sarcoplasmic calcium-binding protein OS=Mizuhopecten yessoensis PE=1 SV=1	1.61e-12
25360281	Q9WTS8	222	Ficolin-1 OS=Rattus norvegicus GN=Fcn1 PE=2 SV=2	5.2e-22
25360286	P0C6B8	261	Sushi, von Willebrand factor type A, EGF and pentraxin domain-containing protein 1 OS=Rattus norvegicus GN=Svep1 PE=1 SV=1	1.98e-07
25360287	Q61982	765	Neurogenic locus notch homolog protein 3 OS=Mus musculus GN=Notch3 PE=1 SV=1	8.7e-08
25360290	Q6PH37	249	Cytosolic sulfotransferase 1 OS=Danio rerio GN=sult1st1 PE=1 SV=1	2.98e-09
25360291	Q64127	510	Transcription intermediary factor 1-alpha OS=Mus musculus GN=Trim24 PE=1 SV=1	5.55e-06
25360292	Q9MYP6	339	17-beta-hydroxysteroid dehydrogenase 14 OS=Bos taurus GN=HSD17B14 PE=2 SV=1	3.76e-26
25360294	P49777	546	ARS-binding protein 1 OS=Schizosaccharomyces pombe (strain 972 / ATCC 24843) GN=abp1 PE=1 SV=2	6.65e-22
25360296	Q568L5	627	Alcohol dehydrogenase [NADP(+)] B OS=Danio rerio GN=akr1a1b PE=2 SV=1	4.45e-39
25360299	NA	324	Sushi: Sushi repeat (SCR repeat)	8.9e-07
25360302	P02671	351	Fibrinogen alpha chain OS=Homo sapiens GN=FGA PE=1 SV=2	2.73e-11
25360303	Q9U8W8	417	Techylectin-5A OS=Tachypleus tridentatus PE=1 SV=1	2.25e-12
25360305	Q6XPS3	222	Phosphatidylinositol 3,4,5-trisphosphate 3-phosphatase TPTE2 OS=Homo sapiens GN=TPTE2 PE=1 SV=2	1.06e-19
25360308	P02553	255	Tubulin alpha chain (Fragment) OS=Lytechinus pictus PE=3 SV=1	8.43e-52
25360312	Q9UPN9	426	E3 ubiquitin-protein ligase TRIM33 OS=Homo sapiens GN=TRIM33 PE=1 SV=3	6.68e-07
25360316	P18172	1305	Glucose dehydrogenase [FAD, quinone] OS=Drosophila pseudoobscura pseudoobscura GN=Gld PE=3 SV=4	1.11e-89
25360318	Q91V57	1515	N-chimaerin OS=Mus musculus GN=Chn1 PE=1 SV=2	1.72e-155
25360322	Q9Y6R7	696	IgGFc-binding protein OS=Homo sapiens GN=FCGBP PE=1 SV=3	2.27e-11
25360323	Q9Y6R7	318	IgGFc-binding protein OS=Homo sapiens GN=FCGBP PE=1 SV=3	8.12e-10
25360325	P54814	288	26S proteasome regulatory subunit 8 OS=Manduca sexta PE=2 SV=1	4.63e-60
25360327	Q9Y6I9	999	Testis-expressed protein 264 OS=Homo sapiens GN=TEX264 PE=1 SV=1	6.73e-50
25360328	NA	750	TIMP: Tissue inhibitor of metalloproteinase	1.2e-06
25360330	NA	384	DUF4559: Domain of unknown function (DUF4559)	4.5e-13
25360332	NA	303	DUF4559: Domain of unknown function (DUF4559)	6e-06
25360339	NA	384	BTB: BTB/POZ domain	4.2e-06
25360341	P08049	162	Neprilysin OS=Oryctolagus cuniculus GN=MME PE=1 SV=2	1.32e-11
25360343	NA	210	Zona_pellucida: Zona pellucida-like domain	4.5e-06
25360344	Q24306	327	Death-associated inhibitor of apoptosis 1 OS=Drosophila melanogaster GN=Diap1 PE=1 SV=2	1.33e-17
25360347	NA	345	Mab-21: Mab-21 protein	1.9e-11
25360349	Q8GUQ8	321	Xanthine dehydrogenase 1 OS=Arabidopsis thaliana GN=XDH1 PE=1 SV=1	2.92e-09
25360350	Q96PZ7	867	CUB and sushi domain-containing protein 1 OS=Homo sapiens GN=CSMD1 PE=1 SV=2	3.48e-09
25360352	Q53G44	246	Interferon-induced protein 44-like OS=Homo sapiens GN=IFI44L PE=2 SV=3	9.24e-07
25360353	Q8BV66	270	Interferon-induced protein 44 OS=Mus musculus GN=Ifi44 PE=2 SV=1	9.03e-08
25360354	Q24306	294	Death-associated inhibitor of apoptosis 1 OS=Drosophila melanogaster GN=Diap1 PE=1 SV=2	4.02e-17
25360355	NA	342	Y_phosphatase: Protein-tyrosine phosphatase	3e-06
25360357	NA	264	Amnionless: Amnionless	1e-05
25360358	P0C6B8	444	Sushi, von Willebrand factor type A, EGF and pentraxin domain-containing protein 1 OS=Rattus norvegicus GN=Svep1 PE=1 SV=1	3.91e-09
25360365	O57683	669	Splicing factor 3B subunit 1 OS=Xenopus laevis GN=sf3b1 PE=2 SV=1	2.29e-143
25360367	NA	204	Ig_3: Immunoglobulin domain	1.4e-08
25360369	NA	888	ShK: ShK domain-like	3.7e-07
25360370	Q3T0G1	1452	THAP domain-containing protein 1 OS=Bos taurus GN=THAP1 PE=2 SV=1	3.05e-10
25360371	Q96MM6	327	Heat shock 70 kDa protein 12B OS=Homo sapiens GN=HSPA12B PE=1 SV=2	3.54e-23
25360372	Q96MM6	387	Heat shock 70 kDa protein 12B OS=Homo sapiens GN=HSPA12B PE=1 SV=2	1.1e-26
25360373	Q6R8F2	261	Cadherin-1 OS=Bos taurus GN=CDH1 PE=2 SV=1	1.51e-07
25360381	P31512	201	Dimethylaniline monooxygenase [N-oxide-forming] 4 OS=Homo sapiens GN=FMO4 PE=1 SV=3	1.6e-12
25360382	P34147	201	Rho-related protein racA OS=Dictyostelium discoideum GN=racA PE=1 SV=2	4.83e-14
25360385	P10079	708	Fibropellin-1 OS=Strongylocentrotus purpuratus GN=EGF1 PE=1 SV=2	9.14e-83
25360386	NA	207	PhyH: Phytanoyl-CoA dioxygenase (PhyH)	4.6e-10
25360391	P97524	567	Very long-chain acyl-CoA synthetase OS=Rattus norvegicus GN=Slc27a2 PE=1 SV=1	8.36e-55
25360394	P48167	207	Glycine receptor subunit beta OS=Homo sapiens GN=GLRB PE=1 SV=1	1.19e-13
25360399	Q83KI5	1095	Putative multidrug resistance protein MdtA OS=Shigella flexneri GN=mdtA PE=3 SV=1	3.3e-09
25360401	Q9LPV5	318	High affinity nitrate transporter 2.5 OS=Arabidopsis thaliana GN=NRT2.5 PE=1 SV=1	3.38e-19
25360402	Q9Y2R5	390	28S ribosomal protein S17, mitochondrial OS=Homo sapiens GN=MRPS17 PE=1 SV=1	1.39e-14
25360403	NA	237	Sulfotransfer_1: Sulfotransferase domain	1.4e-08
25360404	Q9D1C3	399	Protein preY, mitochondrial OS=Mus musculus GN=Pyurf PE=1 SV=1	3.83e-21
25360407	O15164	204	Transcription intermediary factor 1-alpha OS=Homo sapiens GN=TRIM24 PE=1 SV=3	2.23e-07
25360409	Q69ZC8	369	GPALPP motifs-containing protein 1 OS=Mus musculus GN=Gpalpp1 PE=1 SV=2	4.84e-21
25360419	P82596	606	Perlucin OS=Haliotis laevigata PE=1 SV=3	6.94e-23
25360424	Q8BNA6	228	Protocadherin Fat 3 OS=Mus musculus GN=Fat3 PE=1 SV=2	2.06e-07
25360430	Q6R7D0	330	Putative apoptosis inhibitor ORF99 OS=Ostreid herpesvirus 1 (isolate France) GN=ORF99 PE=4 SV=1	9.83e-11
25360435	Q9DE25	1581	Forkhead box C1-A OS=Danio rerio GN=foxc1a PE=2 SV=1	8.89e-79
25360437	Q6UXB4	381	C-type lectin domain family 4 member G OS=Homo sapiens GN=CLEC4G PE=1 SV=1	3.37e-06
25360439	W8W138	480	Beta-secretase OS=Strongylocentrotus purpuratus GN=BACE PE=2 SV=1	3.22e-21
25360440	Q8N392	1311	Rho GTPase-activating protein 18 OS=Homo sapiens GN=ARHGAP18 PE=1 SV=3	2.43e-06
25360441	Q90632	345	Monocarboxylate transporter 3 OS=Gallus gallus GN=SLC16A3 PE=2 SV=2	3.48e-09
25360443	Q02401	744	Lactase-phlorizin hydrolase OS=Rattus norvegicus GN=Lct PE=2 SV=2	3.55e-93
25360446	Q9HBF4	228	Zinc finger FYVE domain-containing protein 1 OS=Homo sapiens GN=ZFYVE1 PE=1 SV=1	1.29e-25
25360451	O42386	291	Cellular retinoic acid-binding protein 1 OS=Takifugu rubripes GN=crabp1 PE=3 SV=3	1.91e-10
25360453	NA	1515	zf-B_box: B-box zinc finger	1.3e-08
25360457	NA	234	TPR_2: Tetratricopeptide repeat	4.6e-07
25360459	P23906	219	Interferon regulatory factor 2 OS=Mus musculus GN=Irf2 PE=1 SV=1	3.72e-07
25360460	P08228	621	Superoxide dismutase [Cu-Zn] OS=Mus musculus GN=Sod1 PE=1 SV=2	6.23e-39
25360461	NA	534	VWA: von Willebrand factor type A domain	7.2e-10
25360463	A0A1B0GTD5	444	Testis-expressed protein 49 OS=Homo sapiens GN=TEX49 PE=4 SV=1	2.3e-11
25360471	NA	219	EF-hand_6: EF-hand domain	6.2e-07
25360473	NA	303	DUF4559: Domain of unknown function (DUF4559)	2.5e-07
25360474	NA	735	LRAT: Lecithin retinol acyltransferase	4e-07
25360479	Q6UEH5	270	Norsolorinic acid reductase B OS=Aspergillus parasiticus (strain ATCC 56775 / NRRL 5862 / SRRC 143 / SU-1) GN=aflF PE=3 SV=1	4.22e-17
25360480	O88833	417	Cytochrome P450 4A10 OS=Mus musculus GN=Cyp4a10 PE=2 SV=2	8.56e-38
25360482	Q9VLJ9	570	39S ribosomal protein L51, mitochondrial OS=Drosophila melanogaster GN=mRpL51 PE=2 SV=2	1.05e-25
25360483	Q03161	360	Glucose-6-phosphate 1-epimerase OS=Saccharomyces cerevisiae (strain ATCC 204508 / S288c) GN=YMR099C PE=1 SV=1	9.95e-09
25360487	NA	372	C1q: C1q domain	1.2e-16
25360488	NA	258	Kazal_2: Kazal-type serine protease inhibitor domain	5.3e-08
25360491	Q95LU3	318	Fibrinogen C domain-containing protein 1 OS=Macaca fascicularis GN=FIBCD1 PE=2 SV=1	1.08e-27
25360493	B4MYA4	237	Facilitated trehalose transporter Tret1 OS=Drosophila willistoni GN=Tret1 PE=3 SV=1	8.23e-11
25360495	O13035	330	Prosaposin OS=Gallus gallus GN=PSAP PE=1 SV=1	3.75e-06
25360496	Q9Y2T3	276	Guanine deaminase OS=Homo sapiens GN=GDA PE=1 SV=1	7.76e-13
25360501	NA	342	Cadherin: Cadherin domain	3.7e-06
25360503	Q767L8	1251	Mediator of DNA damage checkpoint protein 1 OS=Sus scrofa GN=MDC1 PE=3 SV=1	1.36e-13
25360504	NA	678	NHL: NHL repeat	1.8e-08
25360505	O43897	354	Tolloid-like protein 1 OS=Homo sapiens GN=TLL1 PE=1 SV=1	6.95e-10
25360508	Q60648	594	Ganglioside GM2 activator OS=Mus musculus GN=Gm2a PE=1 SV=2	2.25e-12
25360510	Q02224	258	Centromere-associated protein E OS=Homo sapiens GN=CENPE PE=1 SV=2	1.13e-08
25360515	NA	297	Ig_3: Immunoglobulin domain	2.8e-06
25360516	NA	252	Ig_3: Immunoglobulin domain	9.9e-07
25360517	NA	357	Ig_3: Immunoglobulin domain	1.7e-07
25360519	Q7Z5L0	693	Vitelline membrane outer layer protein 1 homolog OS=Homo sapiens GN=VMO1 PE=1 SV=1	1.02e-35
25360520	NA	762	BACK: BTB And C-terminal Kelch	2.9e-06
25360522	E7FAM5	1677	E3 ubiquitin-protein ligase TRIM71 OS=Danio rerio GN=trim71 PE=2 SV=1	5.21e-08
25360523	Q91WD1	261	DNA-directed RNA polymerase III subunit RPC4 OS=Mus musculus GN=Polr3d PE=2 SV=2	1.5e-09
25360524	P29728	378	2-5-oligoadenylate synthase 2 OS=Homo sapiens GN=OAS2 PE=1 SV=3	7.07e-11
25360525	Q99JT1	417	Glutamyl-tRNA(Gln) amidotransferase subunit B, mitochondrial OS=Mus musculus GN=Gatb PE=1 SV=1	8.26e-13
25360528	Q6R7D0	330	Putative apoptosis inhibitor ORF99 OS=Ostreid herpesvirus 1 (isolate France) GN=ORF99 PE=4 SV=1	1.16e-14
25360531	NA	306	V-set: Immunoglobulin V-set domain	4e-06
25360534	Q91502	258	Creatine transporter OS=Torpedo marmorata PE=2 SV=1	4.94e-14
25360535	Q967D7	357	Protein turtle OS=Drosophila melanogaster GN=tutl PE=1 SV=2	9.92e-10
25360536	Q15262	447	Receptor-type tyrosine-protein phosphatase kappa OS=Homo sapiens GN=PTPRK PE=1 SV=2	3.41e-11
25360538	Q8NC67	1746	Neuropilin and tolloid-like protein 2 OS=Homo sapiens GN=NETO2 PE=1 SV=1	5.85e-17
25360539	Q3UVK0	429	Endoplasmic reticulum metallopeptidase 1 OS=Mus musculus GN=Ermp1 PE=1 SV=2	5.16e-64
25360542	P77735	717	Uncharacterized oxidoreductase YajO OS=Escherichia coli (strain K12) GN=yajO PE=3 SV=2	8.58e-29
25360544	Q6IRE4	345	Tumor susceptibility gene 101 protein OS=Rattus norvegicus GN=Tsg101 PE=1 SV=1	2.83e-24
25360546	Q9WVH6	225	Angiopoietin-4 OS=Mus musculus GN=Angpt4 PE=1 SV=1	8.95e-06
25360547	Q61982	228	Neurogenic locus notch homolog protein 3 OS=Mus musculus GN=Notch3 PE=1 SV=1	9.77e-09
25360548	O95841	600	Angiopoietin-related protein 1 OS=Homo sapiens GN=ANGPTL1 PE=2 SV=1	1.02e-17
25360554	Q56R14	525	E3 ubiquitin-protein ligase TRIM33 OS=Xenopus laevis GN=trim33 PE=1 SV=1	1.31e-09
25360555	NA	630	GBP: Guanylate-binding protein, N-terminal domain	3.6e-06
25360556	Q5R9T9	402	Guanylate-binding protein 6 OS=Pongo abelii GN=GBP6 PE=2 SV=1	3.2e-29
25360558	NA	882	NHL: NHL repeat	4.8e-06
25360559	NA	297	NHL: NHL repeat	7.6e-06
25360561	P09884	999	DNA polymerase alpha catalytic subunit OS=Homo sapiens GN=POLA1 PE=1 SV=2	2.24e-29
25360562	Q6DF30	798	Trans-1,2-dihydrobenzene-1,2-diol dehydrogenase OS=Xenopus tropicalis GN=dhdh PE=2 SV=1	1.92e-71
25360569	Q0V8M0	642	Protein KRI1 homolog OS=Bos taurus GN=KRI1 PE=2 SV=3	3.76e-06
25360575	NA	234	Mab-21: Mab-21 protein	4.4e-07
25360579	Q9Y6R7	648	IgGFc-binding protein OS=Homo sapiens GN=FCGBP PE=1 SV=3	1.01e-09
25360580	Q9CZJ2	348	Heat shock 70 kDa protein 12B OS=Mus musculus GN=Hspa12b PE=1 SV=1	1.85e-16
25360582	Q9VMY1	801	Probable 39S ribosomal protein L24, mitochondrial OS=Drosophila melanogaster GN=mRpL24 PE=2 SV=1	1.23e-47
25360584	Q7Z5L3	351	Complement C1q-like protein 2 OS=Homo sapiens GN=C1QL2 PE=2 SV=2	3.1e-15
25360586	Q5R6B5	261	Aldehyde dehydrogenase X, mitochondrial OS=Pongo abelii GN=ALDH1B1 PE=2 SV=1	6.01e-35
25360590	O15484	435	Calpain-5 OS=Homo sapiens GN=CAPN5 PE=1 SV=2	3.61e-43
25360591	Q6E2N3	903	E3 ubiquitin-protein ligase TRIM33 OS=Danio rerio GN=trim33 PE=2 SV=1	1.01e-06
25360592	Q80SU7	1428	Interferon-induced very large GTPase 1 OS=Mus musculus GN=Gvin1 PE=1 SV=1	9.01e-14
25360594	B3EWY9	222	Mucin-like protein (Fragment) OS=Acropora millepora PE=1 SV=1	1.48e-15
25360595	Q0P5I5	378	4-hydroxy-2-oxoglutarate aldolase, mitochondrial OS=Bos taurus GN=HOGA1 PE=1 SV=1	2.55e-47
25360598	Q5PQ59	465	Alpha-ketoglutarate-dependent dioxygenase alkB homolog 6 OS=Xenopus laevis GN=alkbh6 PE=2 SV=1	2.67e-52
25360601	NA	474	IgGFc_binding: IgGFc binding protein	5.7e-10
25360603	P47245	375	Nardilysin OS=Rattus norvegicus GN=Nrdc PE=1 SV=1	1.69e-22
25360605	Q7Z408	378	CUB and sushi domain-containing protein 2 OS=Homo sapiens GN=CSMD2 PE=1 SV=2	5.33e-16
25360607	P42573	324	Cell death protein 3 OS=Caenorhabditis elegans GN=ced-3 PE=1 SV=2	6.45e-08
25360608	NA	327	DUF4559: Domain of unknown function (DUF4559)	1.4e-06
25360609	P02256	621	Histone H1, gonadal OS=Parechinus angulosus PE=1 SV=1	3.07e-11
25360611	Q4V8D1	273	Cytochrome P450 2U1 OS=Rattus norvegicus GN=Cyp2u1 PE=1 SV=1	2.23e-09
25360613	Q63769	957	Sushi repeat-containing protein SRPX OS=Rattus norvegicus GN=Srpx PE=2 SV=1	6.72e-22
25360615	Q29RU2	771	Oncoprotein-induced transcript 3 protein OS=Bos taurus GN=OIT3 PE=2 SV=1	4.75e-09
25360616	Q8K0U4	480	Heat shock 70 kDa protein 12A OS=Mus musculus GN=Hspa12a PE=1 SV=1	2.72e-12
25360617	Q4ZJM9	519	Complement C1q-like protein 4 OS=Mus musculus GN=C1ql4 PE=1 SV=1	1.09e-17
25360620	Q16943	780	Vesicle-associated membrane protein/synaptobrevin-binding protein OS=Aplysia californica PE=2 SV=1	8.87e-85
25360622	Q86Z23	543	Complement C1q-like protein 4 OS=Homo sapiens GN=C1QL4 PE=2 SV=1	8.11e-13
25360625	Q8IY34	342	Solute carrier family 15 member 3 OS=Homo sapiens GN=SLC15A3 PE=1 SV=2	7.09e-20
25360629	Q8UVD9	543	Far upstream element-binding protein 2 OS=Gallus gallus GN=KHSRP PE=1 SV=1	6.99e-09
25360635	Q56R14	222	E3 ubiquitin-protein ligase TRIM33 OS=Xenopus laevis GN=trim33 PE=1 SV=1	3.81e-06
25360639	NA	555	zf-B_box: B-box zinc finger	2.3e-07
25360640	P02637	252	Sarcoplasmic calcium-binding protein OS=Mizuhopecten yessoensis PE=1 SV=1	1.58e-07
25360647	P16621	189	Tyrosine-protein phosphatase Lar OS=Drosophila melanogaster GN=Lar PE=1 SV=2	3.01e-08
25360651	Q9I931	1614	Fucolectin-1 OS=Anguilla japonica PE=2 SV=1	8.71e-09
25360656	A2AJX4	327	MAM and LDL-receptor class A domain-containing protein 1 OS=Mus musculus GN=Malrd1 PE=1 SV=2	1.99e-10
25360658	Q6GMD3	519	Repressor of yield of DENV protein homolog OS=Xenopus laevis PE=2 SV=1	9.16e-15
25360666	NA	225	SGL: SMP-30/Gluconolaconase/LRE-like region	3.7e-06
25360668	P13705	312	DNA mismatch repair protein Msh3 OS=Mus musculus GN=Msh3 PE=2 SV=3	3.27e-40
25360669	Q8C6L5	309	Cyclic GMP-AMP synthase OS=Mus musculus GN=Mb21d1 PE=1 SV=1	4.36e-06
25360670	Q5MYT9	717	2-5-oligoadenylate synthase-like protein 2 OS=Rattus norvegicus GN=Oasl2 PE=2 SV=1	1.99e-13
25360673	P04646	174	60S ribosomal protein L35a OS=Rattus norvegicus GN=Rpl35a PE=3 SV=1	2.92e-19
25360674	Q9QVC8	684	Peptidyl-prolyl cis-trans isomerase FKBP4 OS=Rattus norvegicus GN=Fkbp4 PE=1 SV=3	1e-51
25360675	Q5M9G0	531	Deoxycytidylate deaminase OS=Rattus norvegicus GN=Dctd PE=2 SV=1	3.45e-68
25360678	O05408	183	Uncharacterized oxidoreductase YrpG OS=Bacillus subtilis (strain 168) GN=yrpG PE=3 SV=2	3.09e-07
25360683	NA	387	Lustrin_cystein: Lustrin, cysteine-rich repeated domain	1.1e-10
25360684	O84859	777	Methionine aminopeptidase OS=Chlamydia trachomatis (strain D/UW-3/Cx) GN=map PE=3 SV=1	2.23e-22
25360685	NA	258	UBA: UBA/TS-N domain	9.1e-10
25360689	NA	855	Pkinase: Protein kinase domain	4.4e-07
25360693	Q4ZJM9	597	Complement C1q-like protein 4 OS=Mus musculus GN=C1ql4 PE=1 SV=1	1.24e-11
25360695	Q5ND28	516	Scavenger receptor class F member 1 OS=Mus musculus GN=Scarf1 PE=1 SV=1	1.14e-07
25360696	Q6ZLA3	486	Probable indole-3-acetic acid-amido synthetase GH3.9 OS=Oryza sativa subsp. japonica GN=GH3.9 PE=2 SV=1	3.47e-16
25360699	Q8N4Q0	270	Prostaglandin reductase 3 OS=Homo sapiens GN=ZADH2 PE=1 SV=1	2.18e-24
25360700	Q9W4L1	210	39S ribosomal protein L33, mitochondrial OS=Drosophila melanogaster GN=mRpL33 PE=3 SV=2	2.68e-08
25360703	Q7ZWM4	225	Argininosuccinate synthase OS=Xenopus laevis GN=ass1 PE=2 SV=1	3.21e-28
25360704	NA	258	A2M_recep: A-macroglobulin receptor	2.9e-08
25360706	Q5I0K7	255	UDP-N-acetylglucosamine transferase subunit ALG13 homolog OS=Rattus norvegicus GN=Alg13 PE=1 SV=1	4.8e-27
25360712	Q23915	231	Probable serine/threonine-protein kinase kinX OS=Dictyostelium discoideum GN=kinX PE=3 SV=2	1.04e-09
25360714	Q9R172	300	Neurogenic locus notch homolog protein 3 OS=Rattus norvegicus GN=Notch3 PE=2 SV=2	4.56e-25
25360718	Q05546	282	Tenascin-R OS=Rattus norvegicus GN=Tnr PE=1 SV=1	1.57e-24
25360719	E1BM58	342	Periaxin OS=Bos taurus GN=PRX PE=1 SV=3	3.57e-08
25360722	NA	333	CEP170_C: CEP170 C-terminus	8.7e-07
25360726	NA	729	IgGFc_binding: IgGFc binding protein	5e-14
25360727	Q4ZJM9	606	Complement C1q-like protein 4 OS=Mus musculus GN=C1ql4 PE=1 SV=1	8.43e-11
25360730	NA	255	NACHT: NACHT domain	4.7e-07
25360731	NA	357	NACHT: NACHT domain	3.1e-06
25360732	P29957	267	Alpha-amylase OS=Pseudoalteromonas haloplanktis GN=amy PE=1 SV=3	5.07e-15
25360733	Q9NQC8	222	Intraflagellar transport protein 46 homolog OS=Homo sapiens GN=IFT46 PE=1 SV=1	1.79e-17
25360735	NA	867	IgGFc_binding: IgGFc binding protein	1.5e-19
25360740	Q8K1C7	537	Monocarboxylate transporter 14 OS=Mus musculus GN=Slc16a14 PE=2 SV=1	1.29e-20
25360741	Q13158	267	FAS-associated death domain protein OS=Homo sapiens GN=FADD PE=1 SV=1	6.11e-06
25360747	Q6E2N3	450	E3 ubiquitin-protein ligase TRIM33 OS=Danio rerio GN=trim33 PE=2 SV=1	1.96e-11
25360748	O15031	2157	Plexin-B2 OS=Homo sapiens GN=PLXNB2 PE=1 SV=3	3.33e-52
25360750	Q0V8T7	294	Contactin-associated protein like 5-3 OS=Mus musculus GN=Cntnap5c PE=2 SV=1	2.57e-06
25360751	Q0V8T3	351	Contactin-associated protein like 5-4 OS=Rattus norvegicus GN=Cntnap5d PE=2 SV=1	2.71e-10
25360755	NA	1095	Trypsin_2: Trypsin-like peptidase domain	2.4e-07
25360757	Q53G44	249	Interferon-induced protein 44-like OS=Homo sapiens GN=IFI44L PE=2 SV=3	2.7e-08
25360759	Q96MM6	228	Heat shock 70 kDa protein 12B OS=Homo sapiens GN=HSPA12B PE=1 SV=2	1.38e-17
25360763	A6NJI9	258	Leucine-rich repeat-containing protein 72 OS=Homo sapiens GN=LRRC72 PE=2 SV=2	1.75e-16
25360768	Q5UU75	1134	Doublesex- and mab-3-related transcription factor A2 OS=Danio rerio GN=dmrta2 PE=2 SV=1	2.34e-41
25360770	NA	546	Septin: Septin	4.5e-07
25360771	P98170	492	E3 ubiquitin-protein ligase XIAP OS=Homo sapiens GN=XIAP PE=1 SV=2	2.96e-09
25360772	NA	582	EF-hand_6: EF-hand domain	3.6e-07
25360776	NA	723	Sushi: Sushi repeat (SCR repeat)	6.6e-07
25360777	Q9W5U2	213	Probable chitinase 10 OS=Drosophila melanogaster GN=Cht10 PE=2 SV=2	4.65e-11
25360782	NA	339	Thyroglobulin_1: Thyroglobulin type-1 repeat	5.5e-06
25360784	NA	471	DUF4559: Domain of unknown function (DUF4559)	4e-10
25360786	Q90964	1308	Forkhead box protein G1 OS=Gallus gallus GN=FOXG1 PE=2 SV=1	1.49e-71
25360787	Q27889	1518	Serine/threonine-protein phosphatase 2B catalytic subunit 2 OS=Drosophila melanogaster GN=Pp2B-14D PE=1 SV=2	0
25360789	NA	231	Isochorismatase: Isochorismatase family	5.3e-10
25360793	Q90610	396	Neogenin (Fragment) OS=Gallus gallus PE=2 SV=1	3.75e-07
25360794	NA	228	Mab-21: Mab-21 protein	1.4e-13
25360795	NA	318	Mab-21: Mab-21 protein	5e-10
25360798	NA	492	P_proprotein: Proprotein convertase P-domain	9.9e-06
25360800	Q9MYP6	792	17-beta-hydroxysteroid dehydrogenase 14 OS=Bos taurus GN=HSD17B14 PE=2 SV=1	3.06e-61
25360803	P43404	513	Tyrosine-protein kinase ZAP-70 OS=Mus musculus GN=Zap70 PE=1 SV=3	2.56e-41
25360806	Q96JY0	672	Protein maelstrom homolog OS=Homo sapiens GN=MAEL PE=1 SV=1	6.14e-10
25360807	Q9CPX8	213	Cytochrome b-c1 complex subunit 10 OS=Mus musculus GN=Uqcr11 PE=3 SV=1	9.65e-07
25360810	Q8IS64	891	Endothelin-converting enzyme homolog OS=Locusta migratoria PE=2 SV=1	7.39e-51
25360811	Q8UVX0	846	Piwi-like protein 1 OS=Danio rerio GN=piwil1 PE=1 SV=1	1.51e-88
25360813	Q9JI18	1047	Low-density lipoprotein receptor-related protein 1B OS=Mus musculus GN=Lrp1b PE=1 SV=1	5.38e-65
25360816	Q9UI26	768	Importin-11 OS=Homo sapiens GN=IPO11 PE=1 SV=1	8.08e-79
25360817	Q9JHG0	474	Cerebellin-3 OS=Mus musculus GN=Cbln3 PE=1 SV=1	2.02e-06
25360820	Q3ZCU0	285	Putative uncharacterized protein FLJ37770 OS=Homo sapiens PE=5 SV=1	9.55e-16
25360826	P02707	795	Hepatic lectin OS=Gallus gallus PE=1 SV=1	3.99e-10
25360830	Q62210	144	Baculoviral IAP repeat-containing protein 2 OS=Mus musculus GN=Birc2 PE=1 SV=1	1.08e-09
25360834	Q9CZJ2	366	Heat shock 70 kDa protein 12B OS=Mus musculus GN=Hspa12b PE=1 SV=1	6.89e-18
25360836	NA	309	IgGFc_binding: IgGFc binding protein	4.4e-11
25360846	Q6NXR0	300	Interferon-inducible GTPase 5 OS=Homo sapiens GN=IRGC PE=2 SV=1	2.7e-06
25360847	P32454	573	Aminopeptidase 2, mitochondrial OS=Saccharomyces cerevisiae (strain ATCC 204508 / S288c) GN=APE2 PE=1 SV=4	2.77e-53
25360848	Q9D3D0	1044	Alpha-tocopherol transfer protein-like OS=Mus musculus GN=Ttpal PE=1 SV=3	5.87e-28
25360849	Q0IP28	717	Laccase-25 OS=Oryza sativa subsp. japonica GN=LAC25 PE=3 SV=1	8.14e-22
25360852	P04989	243	Cysteine proteinase 2 OS=Dictyostelium discoideum GN=cprB PE=2 SV=1	9.62e-12
25360854	Q9UPN9	315	E3 ubiquitin-protein ligase TRIM33 OS=Homo sapiens GN=TRIM33 PE=1 SV=3	4.99e-06
25360856	Q2KIX7	252	Protein HP-25 homolog 1 OS=Bos taurus PE=1 SV=1	9.35e-09
25360857	NA	357	fn3: Fibronectin type III domain	5.8e-08
25360860	Q25074	156	Aquaporin OS=Haematobia irritans exigua PE=2 SV=1	9.25e-08
25360874	Q90YS3	111	40S ribosomal protein S2 OS=Ictalurus punctatus GN=rps2 PE=2 SV=1	8.03e-10
25360876	NA	291	F5_F8_type_C: F5/8 type C domain	4e-06
25360882	O08999	306	Latent-transforming growth factor beta-binding protein 2 OS=Mus musculus GN=Ltbp2 PE=1 SV=2	7.91e-12
25360885	P91850	234	Macrophage migration inhibitory factor homolog OS=Brugia malayi GN=Bm1_28435 PE=3 SV=4	1.04e-06
25360887	O43301	885	Heat shock 70 kDa protein 12A OS=Homo sapiens GN=HSPA12A PE=1 SV=2	2.74e-10
25360888	B3SRQ2	696	Myeloid differentiation primary response protein MyD88 OS=Salmo salar GN=myd88 PE=2 SV=1	7.14e-15
25360889	NA	183	MIEAP: Mitochondria-eating protein	9.4e-10
25360890	NA	501	ApeC: C-terminal domain of apextrin	2.1e-48
25360891	NA	351	DUF4559: Domain of unknown function (DUF4559)	2.6e-06
25360892	Q5ZKQ3	1365	RNA polymerase II-associated protein 3 OS=Gallus gallus GN=RPAP3 PE=2 SV=1	1.35e-26
25360894	Q5D1D6	291	Guanylate-binding protein 1 OS=Chlorocebus aethiops GN=GBP1 PE=2 SV=1	1.45e-30
25360899	NA	483	Sushi: Sushi repeat (SCR repeat)	1.6e-10
25360902	S4X0Q8	1944	Adhesion G protein-coupled receptor A3 OS=Danio rerio GN=adgra3 PE=1 SV=1	2.35e-93
25360904	P19222	1290	Carboxypeptidase A2 OS=Rattus norvegicus GN=Cpa2 PE=1 SV=1	3.65e-67
25360905	Q9MYP6	447	17-beta-hydroxysteroid dehydrogenase 14 OS=Bos taurus GN=HSD17B14 PE=2 SV=1	1.14e-38
25360906	Q96T37	2184	Putative RNA-binding protein 15 OS=Homo sapiens GN=RBM15 PE=1 SV=2	5.54e-81
25360912	Q8N0U4	714	Protein FAM185A OS=Homo sapiens GN=FAM185A PE=2 SV=3	5.08e-08
25360923	Q54B10	756	NADPH oxidoreductase A OS=Dictyostelium discoideum GN=redA PE=2 SV=1	2.07e-66
25360926	Q4V838	201	Protein LTV1 homolog OS=Xenopus laevis GN=ltv1 PE=2 SV=1	7.7e-11
25360928	C4A0P0	411	CDGSH iron-sulfur domain-containing protein 2 homolog B OS=Branchiostoma floridae GN=BRAFLDRAFT_274541 PE=3 SV=1	1.2e-56
25360930	Q86IV5	282	Countin-1 OS=Dictyostelium discoideum GN=ctnA PE=1 SV=1	3.69e-09
25360933	P25067	300	Collagen alpha-2(VIII) chain OS=Homo sapiens GN=COL8A2 PE=1 SV=2	9.83e-08
25360937	P83425	255	Heavy metal-binding protein HIP OS=Mytilus edulis PE=1 SV=1	1.68e-08
25360938	P46436	630	Glutathione S-transferase 1 OS=Ascaris suum GN=GST1 PE=1 SV=3	2.89e-40
25360939	Q9JLC3	279	Methionine-R-sulfoxide reductase B1 OS=Mus musculus GN=Msrb1 PE=1 SV=3	5.01e-39
25360940	Q93Y23	519	Flavin-containing monooxygenase FMO GS-OX4 OS=Arabidopsis thaliana GN=FMOGS-OX4 PE=2 SV=1	8.81e-39
25360941	Q9D8B6	297	Protein FAM210B OS=Mus musculus GN=Fam210b PE=1 SV=3	2.06e-12
25360944	A6H7E2	459	Cyclin-dependent kinase 2-interacting protein OS=Bos taurus GN=CINP PE=2 SV=1	1.94e-21
25360945	Q5U4S8	636	Ceramide glucosyltransferase-B OS=Xenopus laevis GN=ugcg-b PE=2 SV=1	9.88e-52
25360946	Q91XU7	261	Cadherin-related family member 1 OS=Rattus norvegicus GN=Cdhr1 PE=2 SV=1	5.9e-06
25360947	P12394	603	Steroid 17-alpha-hydroxylase/17,20 lyase OS=Gallus gallus GN=CYP17A1 PE=2 SV=1	3.27e-52
25360949	Q9BXX0	198	EMILIN-2 OS=Homo sapiens GN=EMILIN2 PE=1 SV=3	9.11e-07
25360956	Q9CZJ2	1086	Heat shock 70 kDa protein 12B OS=Mus musculus GN=Hspa12b PE=1 SV=1	1.59e-20
25360957	Q8C5K5	1119	Uncharacterized protein CXorf38 homolog OS=Mus musculus PE=1 SV=1	2.77e-06
25360959	A6NMZ7	699	Collagen alpha-6(VI) chain OS=Homo sapiens GN=COL6A6 PE=1 SV=2	2.75e-28
25360960	O88992	507	C1q-related factor OS=Mus musculus GN=C1ql1 PE=1 SV=2	8.65e-12
25360965	Q96LJ7	309	Dehydrogenase/reductase SDR family member 1 OS=Homo sapiens GN=DHRS1 PE=1 SV=1	2.05e-09
25360966	Q5JL96	234	Probable E3 ubiquitin-protein ligase RZFP34 OS=Oryza sativa subsp. japonica GN=RZFP34 PE=2 SV=1	2.44e-23
25360969	Q09788	825	Alkali-sensitive linkage protein 1 OS=Schizosaccharomyces pombe (strain 972 / ATCC 24843) GN=asl1 PE=1 SV=1	1e-13
25360970	NA	762	DED: Death effector domain	4.1e-09
25360973	Q9HAR2	294	Adhesion G protein-coupled receptor L3 OS=Homo sapiens GN=ADGRL3 PE=1 SV=2	1.19e-21
25360974	Q3Y5Z3	717	Adiponectin OS=Bos taurus GN=ADIPOQ PE=1 SV=1	5.88e-08
25360975	Q9NS15	252	Latent-transforming growth factor beta-binding protein 3 OS=Homo sapiens GN=LTBP3 PE=1 SV=4	7.57e-11
25360976	Q61555	378	Fibrillin-2 OS=Mus musculus GN=Fbn2 PE=1 SV=2	1.01e-13
25360980	Q967D7	483	Protein turtle OS=Drosophila melanogaster GN=tutl PE=1 SV=2	1.94e-08
25360982	D3YXG0	555	Hemicentin-1 OS=Mus musculus GN=Hmcn1 PE=1 SV=1	1.16e-10
25360983	Q6WV88	378	Histone H2A OS=Mytilus galloprovincialis PE=3 SV=3	8.19e-82
25360988	Q9QZ85	294	Interferon-inducible GTPase 1 OS=Mus musculus GN=Iigp1 PE=1 SV=2	3.03e-10
25360989	NA	114	Lipase_3: Lipase (class 3)	1.6e-06
25360990	P10090	318	Protein white OS=Drosophila melanogaster GN=w PE=2 SV=2	5.2e-18
25360991	Q8BU85	516	Methionine-R-sulfoxide reductase B3, mitochondrial OS=Mus musculus GN=Msrb3 PE=1 SV=2	1.81e-60
25360993	NA	330	C1q: C1q domain	1.7e-14
25360997	P83425	252	Heavy metal-binding protein HIP OS=Mytilus edulis PE=1 SV=1	2.05e-07
25360998	NA	552	NTR: UNC-6/NTR/C345C module	1.3e-07
25360999	NA	513	ALS2CR8: Amyotrophic lateral sclerosis 2 chromosomal region candidate gene 8	7.5e-09
25361000	Q96MM6	474	Heat shock 70 kDa protein 12B OS=Homo sapiens GN=HSPA12B PE=1 SV=2	1.29e-10
25361001	P27473	609	Interferon-induced protein 44 OS=Pan troglodytes GN=IFI44 PE=1 SV=1	4.4e-20
25361002	Q7ZUZ0	582	COP9 signalosome complex subunit 8 OS=Danio rerio GN=cops8 PE=2 SV=1	5.19e-72
25361004	NA	321	NAGLU_N: Alpha-N-acetylglucosaminidase (NAGLU) N-terminal domain	4.9e-17
25361005	P27473	378	Interferon-induced protein 44 OS=Pan troglodytes GN=IFI44 PE=1 SV=1	1.65e-08
25361006	NA	471	NHL: NHL repeat	6.4e-07
25361007	A3KG59	732	Peptidase M20 domain-containing protein 2 OS=Mus musculus GN=Pm20d2 PE=1 SV=1	1.22e-70
25361008	Q08201	339	Phosphatidylcholine translocator ABCB4 OS=Rattus norvegicus GN=Abcb4 PE=1 SV=1	4.81e-51
25361009	B3EWZ3	210	Coadhesin (Fragment) OS=Acropora millepora PE=1 SV=1	9.95e-17
25361013	NA	357	zf-B_box: B-box zinc finger	3.5e-07
25361014	NA	474	IgGFc_binding: IgGFc binding protein	1.5e-30
25361015	Q2YDC9	1068	Programmed cell death protein 2 OS=Bos taurus GN=PDCD2 PE=2 SV=1	2.9e-109
25361017	NA	318	Mab-21: Mab-21 protein	5.4e-14
25361021	NA	621	Arm: Armadillo/beta-catenin-like repeat	1.4e-06
25361023	Q5ZJL9	330	Deoxynucleoside triphosphate triphosphohydrolase SAMHD1 OS=Gallus gallus GN=SAMHD1 PE=2 SV=1	1.2e-28
25361024	P02598	303	Calmodulin OS=Tetrahymena pyriformis PE=1 SV=4	4.63e-61
25361025	Q95NR9	237	Calmodulin OS=Metridium senile PE=1 SV=3	6.17e-49
25361028	Q8BKG4	1017	Frizzled-10 OS=Mus musculus GN=Fzd10 PE=2 SV=1	2.04e-19
25361029	P10620	243	Microsomal glutathione S-transferase 1 OS=Homo sapiens GN=MGST1 PE=1 SV=1	1.1e-24
25361031	A4D0T7	174	Putative transmembrane protein LINC00998 OS=Homo sapiens GN=LINC00998 PE=5 SV=2	6.44e-10
25361032	P86221	165	Tubulin beta-4B chain (Fragments) OS=Mesocricetus auratus GN=TUBB4B PE=1 SV=1	1.3e-30
25361033	NA	636	Ependymin: Ependymin	6.6e-13
25361035	Q5UQ35	633	Putative ariadne-like RING finger protein R811 OS=Acanthamoeba polyphaga mimivirus GN=MIMI_R811 PE=4 SV=1	3.36e-06
25361036	Q56R14	618	E3 ubiquitin-protein ligase TRIM33 OS=Xenopus laevis GN=trim33 PE=1 SV=1	1.98e-10
25361037	O15016	375	Tripartite motif-containing protein 66 OS=Homo sapiens GN=TRIM66 PE=2 SV=4	4.87e-07
25361038	Q9BYK8	378	Helicase with zinc finger domain 2 OS=Homo sapiens GN=HELZ2 PE=1 SV=6	1.86e-19
25361040	Q02589	465	[Protein ADP-ribosylarginine] hydrolase OS=Rattus norvegicus GN=Adprh PE=1 SV=2	1.52e-48
25361041	P25031	660	Regenerating islet-derived protein 3-beta OS=Rattus norvegicus GN=Reg3b PE=1 SV=1	1.62e-06
25361045	O43734	1551	Adapter protein CIKS OS=Homo sapiens GN=TRAF3IP2 PE=1 SV=3	7.28e-19
25361046	Q8NCJ5	396	SPRY domain-containing protein 3 OS=Homo sapiens GN=SPRYD3 PE=1 SV=2	2.87e-06
25361048	NA	633	cEGF: Complement Clr-like EGF-like	2.2e-08
25361051	P50234	201	3-alpha-hydroxysteroid sulfotransferase OS=Cavia porcellus GN=STD1 PE=2 SV=2	6.67e-07
25361056	Q8K2Z2	291	Pre-mRNA-processing factor 39 OS=Mus musculus GN=Prpf39 PE=1 SV=3	1.41e-32
25361059	Q2EMV9	834	Poly [ADP-ribose] polymerase 14 OS=Mus musculus GN=Parp14 PE=1 SV=3	2.73e-39
25361071	Q5FWT1	1164	Protein FAM98A OS=Rattus norvegicus GN=Fam98a PE=2 SV=1	1.71e-94
25361072	P35822	243	Receptor-type tyrosine-protein phosphatase kappa OS=Mus musculus GN=Ptprk PE=1 SV=1	2.52e-20
25361073	NA	567	Septin: Septin	2.3e-09
25361079	O15164	348	Transcription intermediary factor 1-alpha OS=Homo sapiens GN=TRIM24 PE=1 SV=3	4.55e-07
25361083	P13595	423	Neural cell adhesion molecule 1 OS=Mus musculus GN=Ncam1 PE=1 SV=3	5.64e-08
25361085	P06603	546	Tubulin alpha-1 chain OS=Drosophila melanogaster GN=alphaTub84B PE=1 SV=1	1.05e-131
25361087	Q0V8H6	360	Putative helicase MOV-10 OS=Bos taurus GN=MOV10 PE=2 SV=1	3.95e-29
25361089	P08106	297	Heat shock 70 kDa protein OS=Gallus gallus PE=1 SV=1	2e-54
25361091	P97814	294	Proline-serine-threonine phosphatase-interacting protein 1 OS=Mus musculus GN=Pstpip1 PE=1 SV=1	1.23e-08
25361094	Q32QL6	369	Phospholipid hydroperoxide glutathione peroxidase, mitochondrial OS=Callithrix jacchus GN=GPX4 PE=2 SV=2	1.28e-44
25361096	P49013	687	Fibropellin-3 OS=Strongylocentrotus purpuratus GN=EGF3 PE=1 SV=1	9.66e-33
25361097	D8VNS6	801	C-type lectin OS=Cerberus rynchops PE=1 SV=1	8.38e-09
25361098	A2AX52	609	Collagen alpha-4(VI) chain OS=Mus musculus GN=Col6a4 PE=1 SV=2	8.03e-18
25361100	NA	402	SGL: SMP-30/Gluconolaconase/LRE-like region	3.1e-06
25361101	Q8K157	450	Aldose 1-epimerase OS=Mus musculus GN=Galm PE=1 SV=1	8.65e-20
25361102	NA	483	InaF-motif: TRP-interacting helix	4.8e-07
25361105	Q56R14	369	E3 ubiquitin-protein ligase TRIM33 OS=Xenopus laevis GN=trim33 PE=1 SV=1	6.63e-08
25361106	NA	201	zf-B_box: B-box zinc finger	1.1e-07
25361107	P83088	324	Alpha-(1,3)-fucosyltransferase C OS=Drosophila melanogaster GN=FucTC PE=2 SV=4	1.41e-07
25361111	NA	516	EB: EB module	9.2e-07
25361112	NA	654	EB: EB module	1e-11
25361115	O15990	1167	Arginine kinase OS=Liolophura japonica PE=2 SV=1	1.3e-106
25361117	Q4T2X8	447	60S ribosome subunit biogenesis protein NIP7 homolog OS=Tetraodon nigroviridis GN=nip7 PE=3 SV=1	3.46e-78
25361118	Q04912	165	Macrophage-stimulating protein receptor OS=Homo sapiens GN=MST1R PE=1 SV=2	4.13e-08
25361119	NA	447	Septin: Septin	3.1e-08
25361124	Q02427	357	RNA-binding protein 1 OS=Drosophila melanogaster GN=Rbp1 PE=2 SV=3	1.63e-31
25361125	NA	351	PhyH: Phytanoyl-CoA dioxygenase (PhyH)	8.3e-16
25361128	P18433	201	Receptor-type tyrosine-protein phosphatase alpha OS=Homo sapiens GN=PTPRA PE=1 SV=2	2.23e-10
25361130	Q03692	399	Collagen alpha-1(X) chain OS=Homo sapiens GN=COL10A1 PE=1 SV=2	2.8e-12
25361131	P86854	357	Perlucin-like protein OS=Mytilus galloprovincialis PE=1 SV=1	7.84e-21
25361132	P82596	375	Perlucin OS=Haliotis laevigata PE=1 SV=3	2.6e-12
25361133	Q02370	285	NADH dehydrogenase [ubiquinone] 1 alpha subcomplex subunit 2 OS=Bos taurus GN=NDUFA2 PE=1 SV=2	7.02e-31
25361135	Q6VVX0	219	Vitamin D 25-hydroxylase OS=Homo sapiens GN=CYP2R1 PE=1 SV=1	1.14e-08
25361138	O15164	306	Transcription intermediary factor 1-alpha OS=Homo sapiens GN=TRIM24 PE=1 SV=3	3.81e-06
25361141	Q5M9F1	231	RNA-binding protein 34 OS=Rattus norvegicus GN=Rbm34 PE=1 SV=1	3.96e-13
25361143	Q8N2E2	762	von Willebrand factor D and EGF domain-containing protein OS=Homo sapiens GN=VWDE PE=2 SV=4	1.22e-11
25361145	Q91VJ5	903	Polyglutamine-binding protein 1 OS=Mus musculus GN=Pqbp1 PE=1 SV=1	7.24e-40
25361147	Q8TF32	267	Zinc finger protein 431 OS=Homo sapiens GN=ZNF431 PE=2 SV=2	1.32e-22
25361148	Q96RW7	504	Hemicentin-1 OS=Homo sapiens GN=HMCN1 PE=1 SV=2	4.23e-40
25361151	P07996	351	Thrombospondin-1 OS=Homo sapiens GN=THBS1 PE=1 SV=2	2.66e-13
25361153	Q9BDB7	537	Interferon-induced protein 44-like OS=Mus musculus GN=Ifi44l PE=2 SV=2	7.67e-09
25361160	Q9BXJ4	531	Complement C1q tumor necrosis factor-related protein 3 OS=Homo sapiens GN=C1QTNF3 PE=1 SV=1	9.14e-11
25361161	Q9FXI9	306	Endoglucanase 2 OS=Arabidopsis thaliana GN=At1g19940 PE=2 SV=1	2.18e-08
25361163	Q8CGF5	336	Transmembrane protein 56 OS=Mus musculus GN=Tmem56 PE=2 SV=1	7.43e-18
25361168	P54922	315	[Protein ADP-ribosylarginine] hydrolase OS=Homo sapiens GN=ADPRH PE=1 SV=1	6.54e-33
25361170	Q8C3Q9	690	Caspase-9 OS=Mus musculus GN=Casp9 PE=1 SV=1	4.16e-06
25361171	Q9JHX4	243	Caspase-8 OS=Rattus norvegicus GN=Casp8 PE=1 SV=1	4.77e-10
25361173	Q4ZJM9	312	Complement C1q-like protein 4 OS=Mus musculus GN=C1ql4 PE=1 SV=1	9.16e-13
25361182	Q80YX1	303	Tenascin OS=Mus musculus GN=Tnc PE=1 SV=1	1.63e-30
25361185	Q5RBE1	543	Guanylate-binding protein 1 OS=Pongo abelii GN=GBP1 PE=2 SV=1	1.73e-26
25361187	NA	249	zf-B_box: B-box zinc finger	1.3e-09
25361190	P07767	402	Staphylocoagulase OS=Staphylococcus aureus PE=1 SV=2	2.08e-08
25361191	NA	783	EB: EB module	3.1e-09
25361195	Q8JHV9	606	Baculoviral IAP repeat-containing protein 7-A OS=Xenopus laevis GN=birc7-a PE=1 SV=1	1.97e-21
25361198	NA	282	TauD: Taurine catabolism dioxygenase TauD, TfdA family	4.1e-07
25361202	Q8HYL8	222	Peroxisomal acyl-coenzyme A oxidase 1 OS=Phascolarctos cinereus GN=ACOX1 PE=1 SV=2	5.98e-19
25361203	Q8HYL8	225	Peroxisomal acyl-coenzyme A oxidase 1 OS=Phascolarctos cinereus GN=ACOX1 PE=1 SV=2	1.56e-15
25361208	P13944	528	Collagen alpha-1(XII) chain OS=Gallus gallus GN=COL12A1 PE=1 SV=3	4.15e-08
25361210	NA	477	MIEAP: Mitochondria-eating protein	4.6e-16
25361215	Q96DI7	327	U5 small nuclear ribonucleoprotein 40 kDa protein OS=Homo sapiens GN=SNRNP40 PE=1 SV=1	4.92e-61
25361219	NA	504	MIEAP: Mitochondria-eating protein	1.1e-22
25361221	P35556	210	Fibrillin-2 OS=Homo sapiens GN=FBN2 PE=1 SV=3	3.66e-07
25361222	Q63772	417	Growth arrest-specific protein 6 OS=Rattus norvegicus GN=Gas6 PE=1 SV=1	1.33e-08
25361228	NA	273	PMP22_Claudin: PMP-22/EMP/MP20/Claudin family	4.1e-06
25361229	Q962R2	225	40S ribosomal protein S17 OS=Spodoptera frugiperda GN=RpS17 PE=2 SV=3	1.21e-27
25361232	NA	1158	DUF4559: Domain of unknown function (DUF4559)	7.1e-06
25361235	Q7KSC4	513	Mitochondrial pyruvate carrier 1 OS=Drosophila melanogaster GN=Mpc1 PE=3 SV=1	4.1e-42
25361240	NA	276	EF-hand_1: EF hand	1.9e-16
25361242	NA	252	NHL: NHL repeat	7.1e-06
25361244	NA	537	TNF: TNF(Tumour Necrosis Factor) family	4.1e-06
25361250	P26686	198	Serine-arginine protein 55 OS=Drosophila melanogaster GN=B52 PE=1 SV=4	7.15e-26
25361252	B3EWY9	363	Mucin-like protein (Fragment) OS=Acropora millepora PE=1 SV=1	1.93e-28
25361253	O60344	144	Endothelin-converting enzyme 2 OS=Homo sapiens GN=ECE2 PE=1 SV=4	4e-11
25361254	Q56R14	348	E3 ubiquitin-protein ligase TRIM33 OS=Xenopus laevis GN=trim33 PE=1 SV=1	1.03e-07
25361255	Q8JHV9	306	Baculoviral IAP repeat-containing protein 7-A OS=Xenopus laevis GN=birc7-a PE=1 SV=1	1.74e-09
25361256	NA	651	GBP_C: Guanylate-binding protein, C-terminal domain	4.5e-07
25361257	Q6E2N3	345	E3 ubiquitin-protein ligase TRIM33 OS=Danio rerio GN=trim33 PE=2 SV=1	3.67e-06
25361258	O76082	1509	Solute carrier family 22 member 5 OS=Homo sapiens GN=SLC22A5 PE=1 SV=1	6.53e-48
25361259	Q96MD7	303	Uncharacterized protein C9orf85 OS=Homo sapiens GN=C9orf85 PE=1 SV=1	5.05e-20
25361261	Q680K8	630	BTB/POZ domain-containing protein At1g55760 OS=Arabidopsis thaliana GN=At1g55760 PE=2 SV=1	5.98e-08
25361263	NA	309	C2-set_2: CD80-like C2-set immunoglobulin domain	1.4e-06
25361266	Q60855	621	Receptor-interacting serine/threonine-protein kinase 1 OS=Mus musculus GN=Ripk1 PE=1 SV=1	2.97e-08
25361268	Q15527	723	Surfeit locus protein 2 OS=Homo sapiens GN=SURF2 PE=1 SV=3	8.97e-38
25361269	NA	255	NHL: NHL repeat	5.2e-06
25361273	NA	267	zf-B_box: B-box zinc finger	8.2e-06
25361277	NA	270	DUF4559: Domain of unknown function (DUF4559)	2.3e-07
25361278	NA	207	DUF4559: Domain of unknown function (DUF4559)	7e-06
25361282	P27811	459	Killer cell lectin-like receptor subfamily B member 1A OS=Mus musculus GN=Klrb1a PE=1 SV=2	9.37e-07
25361286	NA	645	MIEAP: Mitochondria-eating protein	5.2e-10
25361289	Q70PU1	507	Peptidoglycan-recognition protein SC2 OS=Drosophila simulans GN=PGRP-SC2 PE=3 SV=1	6.46e-41
25361291	P18172	213	Glucose dehydrogenase [FAD, quinone] OS=Drosophila pseudoobscura pseudoobscura GN=Gld PE=3 SV=4	1.65e-09
25361293	Q8K3K1	348	Usherin OS=Rattus norvegicus GN=Ush2a PE=1 SV=1	2.44e-11
25361295	Q32KH8	291	Arylsulfatase H OS=Canis lupus familiaris GN=ARSH PE=2 SV=1	1.14e-10
25361296	NA	765	NHL: NHL repeat	4.9e-06
25361298	O95450	225	A disintegrin and metalloproteinase with thrombospondin motifs 2 OS=Homo sapiens GN=ADAMTS2 PE=2 SV=2	1.26e-09
25361299	NA	231	Tetraspannin: Tetraspanin family	7.9e-06
25361302	NA	453	zf-B_box: B-box zinc finger	6.3e-07
25361303	NA	297	zf-B_box: B-box zinc finger	2.9e-06
25361304	P10155	210	60 kDa SS-A/Ro ribonucleoprotein OS=Homo sapiens GN=TROVE2 PE=1 SV=2	2.25e-07
25361308	Q9R0I6	342	E3 ubiquitin-protein ligase XIAP OS=Rattus norvegicus GN=Xiap PE=2 SV=1	4.54e-14
25361311	NA	411	EB: EB module	7.2e-07
25361312	NA	198	Lustrin_cystein: Lustrin, cysteine-rich repeated domain	4.7e-07
25361317	Q8C5K5	2034	Uncharacterized protein CXorf38 homolog OS=Mus musculus PE=1 SV=1	1.04e-11
25361318	P02707	267	Hepatic lectin OS=Gallus gallus PE=1 SV=1	1.14e-13
25361319	NA	438	Apolipoprotein: Apolipoprotein A1/A4/E domain	6.1e-07
25361320	Q6DI37	1035	Ubiquitin-like domain-containing CTD phosphatase 1 OS=Danio rerio GN=ublcp1 PE=2 SV=1	4.93e-148
25361322	NA	534	NHL: NHL repeat	2.8e-08
25361324	Q18DN4	804	Halomucin OS=Haloquadratum walsbyi (strain DSM 16790 / HBSQ001) GN=hmu PE=3 SV=1	1.33e-08
25361329	Q9NGC3	1221	Centaurin-gamma-1A OS=Drosophila melanogaster GN=CenG1A PE=2 SV=2	3.55e-140
25361330	P15941	555	Mucin-1 OS=Homo sapiens GN=MUC1 PE=1 SV=3	6.67e-10
25361332	NA	264	SBBP: Beta-propeller repeat	2e-06
25361335	Q09621	450	Beta-lactamase domain-containing protein 2 OS=Caenorhabditis elegans GN=lact-2 PE=4 SV=1	7.71e-37
25361336	Q9LZM4	1257	Wall-associated receptor kinase-like 20 OS=Arabidopsis thaliana GN=WAKL20 PE=2 SV=1	2.37e-13
25361338	Q99LJ6	651	Glutathione peroxidase 7 OS=Mus musculus GN=Gpx7 PE=1 SV=1	1.3e-56
25361339	Q9ULZ9	411	Matrix metalloproteinase-17 OS=Homo sapiens GN=MMP17 PE=1 SV=4	1.09e-23
25361340	P86854	267	Perlucin-like protein OS=Mytilus galloprovincialis PE=1 SV=1	1.19e-12
25361342	C1BY38	237	UPF0729 protein C18orf32 homolog OS=Esox lucius PE=3 SV=1	1.27e-07
25361343	Q09225	228	Nose resistant to fluoxetine protein 6 OS=Caenorhabditis elegans GN=nrf-6 PE=1 SV=3	3.26e-08
25361346	P25784	150	Digestive cysteine proteinase 3 OS=Homarus americanus GN=LCP3 PE=2 SV=1	6.2e-18
25361349	Q5T1A1	444	DC-STAMP domain-containing protein 2 OS=Homo sapiens GN=DCST2 PE=2 SV=2	8.89e-09
25361350	Q561X0	372	Nuclear envelope phosphatase-regulatory subunit 1 OS=Danio rerio GN=cnep1r1 PE=2 SV=1	1.85e-63
25361352	Q8WWP7	429	GTPase IMAP family member 1 OS=Homo sapiens GN=GIMAP1 PE=1 SV=1	1.85e-10
25361356	NA	264	A2M_comp: A-macroglobulin complement component	1.4e-10
25361358	NA	492	DUF1757: Protein of unknown function (DUF1757)	2.2e-37
25361361	P98118	696	Vitamin K-dependent protein S (Fragment) OS=Oryctolagus cuniculus GN=PROS1 PE=2 SV=1	1.3e-14
25361364	O15164	246	Transcription intermediary factor 1-alpha OS=Homo sapiens GN=TRIM24 PE=1 SV=3	2.8e-06
25361365	Q53G44	285	Interferon-induced protein 44-like OS=Homo sapiens GN=IFI44L PE=2 SV=3	5.55e-09
25361370	NA	249	Lectin_C: Lectin C-type domain	8.8e-07
25361371	Q3ZCU0	228	Putative uncharacterized protein FLJ37770 OS=Homo sapiens PE=5 SV=1	2.36e-07
25361374	O15164	606	Transcription intermediary factor 1-alpha OS=Homo sapiens GN=TRIM24 PE=1 SV=3	8.27e-10
25361375	NA	201	Cadherin: Cadherin domain	7.7e-06
25361379	NA	600	NHL: NHL repeat	1.5e-11
25361380	Q7ZYJ9	549	Alanyl-tRNA editing protein Aarsd1-B OS=Xenopus laevis GN=aarsd1-b PE=2 SV=1	1.6e-43
25361381	Q90WJ8	246	Lactose-binding lectin l-2 OS=Anguilla japonica GN=l-2 PE=1 SV=2	5.48e-09
25361384	Q5R9T9	342	Guanylate-binding protein 6 OS=Pongo abelii GN=GBP6 PE=2 SV=1	1.68e-32
25361385	Q9BXJ4	276	Complement C1q tumor necrosis factor-related protein 3 OS=Homo sapiens GN=C1QTNF3 PE=1 SV=1	4.35e-06
25361386	Q11212	300	Actin (Fragment) OS=Spodoptera littoralis PE=2 SV=1	5.45e-70
25361389	NA	240	Mab-21: Mab-21 protein	7.5e-07
25361392	Q8TB69	348	Zinc finger protein 519 OS=Homo sapiens GN=ZNF519 PE=2 SV=2	6.18e-36
25361394	P06916	492	300 kDa antigen AG231 (Fragment) OS=Plasmodium falciparum (isolate FC27 / Papua New Guinea) GN=FIRA PE=2 SV=1	1.71e-10
25361395	P22127	600	Ras-related protein Rab-10 OS=Diplobatis ommata PE=2 SV=1	1.79e-115
25361396	Q9CYL5	723	Golgi-associated plant pathogenesis-related protein 1 OS=Mus musculus GN=Glipr2 PE=1 SV=3	1.39e-21
25361397	NA	270	SGL: SMP-30/Gluconolaconase/LRE-like region	3.6e-06
25361399	P22589	2001	Polyubiquitin OS=Phytophthora infestans PE=1 SV=2	3.32e-43
25361400	NA	306	GBP_C: Guanylate-binding protein, C-terminal domain	4e-06
25361404	P90789	459	NADH dehydrogenase [ubiquinone] 1 beta subcomplex subunit 7 OS=Caenorhabditis elegans GN=D2030.4 PE=3 SV=1	6.94e-15
25361406	D3YXG0	696	Hemicentin-1 OS=Mus musculus GN=Hmcn1 PE=1 SV=1	5.71e-22
25361409	Q04519	204	Sphingomyelin phosphodiesterase OS=Mus musculus GN=Smpd1 PE=1 SV=2	2.24e-30
25361410	NA	498	NHL: NHL repeat	4.8e-07
25361412	Q61107	246	Guanylate-binding protein 4 OS=Mus musculus GN=Gbp4 PE=1 SV=1	2.35e-12
25361415	P20241	705	Neuroglian OS=Drosophila melanogaster GN=Nrg PE=1 SV=2	1.46e-36
25361416	Q96SK2	273	Transmembrane protein 209 OS=Homo sapiens GN=TMEM209 PE=1 SV=2	4.62e-34
25361417	F4HYF3	267	Bifunctional D-cysteine desulfhydrase/1-aminocyclopropane-1-carboxylate deaminase, mitochondrial OS=Arabidopsis thaliana GN=DCD PE=1 SV=1	1.63e-27
25361420	NA	327	YqaJ: YqaJ-like viral recombinase domain	9.8e-11
25361426	Q64127	375	Transcription intermediary factor 1-alpha OS=Mus musculus GN=Trim24 PE=1 SV=1	1.51e-06
25361430	A4IFB4	594	BTB/POZ domain-containing protein KCTD7 OS=Bos taurus GN=KCTD7 PE=2 SV=1	1.1e-15
25361435	P22897	414	Macrophage mannose receptor 1 OS=Homo sapiens GN=MRC1 PE=1 SV=1	3.75e-11
25361437	NA	615	TLD: TLD	8.7e-18
25361438	A2AVA0	666	Sushi, von Willebrand factor type A, EGF and pentraxin domain-containing protein 1 OS=Mus musculus GN=Svep1 PE=1 SV=1	2.99e-35
25361441	Q91ZW3	300	SWI/SNF-related matrix-associated actin-dependent regulator of chromatin subfamily A member 5 OS=Mus musculus GN=Smarca5 PE=1 SV=1	6.06e-20
25361442	B3EWY9	483	Mucin-like protein (Fragment) OS=Acropora millepora PE=1 SV=1	2.89e-19
25361443	NA	273	C1q: C1q domain	1.2e-08
25361445	Q7M4I3	1002	Venom protease OS=Bombus pensylvanicus PE=1 SV=1	9.84e-17
25361446	P27639	246	Eukaryotic initiation factor 4A OS=Caenorhabditis elegans GN=inf-1 PE=2 SV=1	1.01e-41
25361453	P07996	840	Thrombospondin-1 OS=Homo sapiens GN=THBS1 PE=1 SV=2	4.05e-13
25361458	Q5R5M4	600	Monocarboxylate transporter 9 OS=Pongo abelii GN=SLC16A9 PE=2 SV=1	2.89e-33
25361460	A9ULZ2	390	Baculoviral IAP repeat-containing protein 7-B OS=Xenopus laevis GN=birc7-b PE=2 SV=2	8.44e-09
25361463	Q9UBG0	495	C-type mannose receptor 2 OS=Homo sapiens GN=MRC2 PE=1 SV=2	2.99e-10
25361466	Q8BJQ4	846	TIR domain-containing adapter molecule 2 OS=Mus musculus GN=Ticam2 PE=1 SV=1	3.23e-07
25361468	Q9GLE3	207	Cathepsin K OS=Sus scrofa GN=CTSK PE=2 SV=1	3.76e-13
25361471	O15164	516	Transcription intermediary factor 1-alpha OS=Homo sapiens GN=TRIM24 PE=1 SV=3	1.95e-08
25361474	O35309	1023	N-myc-interactor OS=Mus musculus GN=Nmi PE=1 SV=1	9.29e-08
25361477	P56571	228	ES1 protein homolog, mitochondrial OS=Rattus norvegicus PE=1 SV=2	2.56e-29
25361478	NA	345	Mab-21: Mab-21 protein	6.9e-07
25361484	P40872	237	Polyketide synthase PksM OS=Bacillus subtilis (strain 168) GN=pksM PE=1 SV=4	2.81e-16
25361489	C8YR32	441	Lipoxygenase homology domain-containing protein 1 OS=Mus musculus GN=Loxhd1 PE=2 SV=1	8.13e-06
25361490	Q6NXR0	339	Interferon-inducible GTPase 5 OS=Homo sapiens GN=IRGC PE=2 SV=1	4.76e-14
25361491	Q9CZJ2	345	Heat shock 70 kDa protein 12B OS=Mus musculus GN=Hspa12b PE=1 SV=1	8.75e-07
25361492	NA	204	PLAT: PLAT/LH2 domain	5.3e-07
25361493	Q60847	477	Collagen alpha-1(XII) chain OS=Mus musculus GN=Col12a1 PE=2 SV=3	2.97e-18
25361494	P98087	786	Cerebellin-2 OS=Rattus norvegicus GN=Cbln2 PE=2 SV=1	3.34e-08
25361495	Q8MS27	570	39S ribosomal protein L35, mitochondrial OS=Drosophila melanogaster GN=mRpL35 PE=2 SV=1	6.23e-25
25361500	Q9GL24	279	Cathepsin L1 OS=Canis lupus familiaris GN=CTSL PE=2 SV=1	3.28e-34
25361504	Q9D9T0	591	DPY30 domain-containing protein 1 OS=Mus musculus GN=Dydc1 PE=2 SV=2	4.73e-13
25361505	Q1ZXD6	687	Probable serine/threonine-protein kinase roco5 OS=Dictyostelium discoideum GN=roco5 PE=3 SV=1	3.74e-06
25361514	G5EBV0	198	Hypoxia-inducible factor prolyl hydroxylase OS=Caenorhabditis elegans GN=egl-9 PE=1 SV=1	5.24e-17
25361517	P31997	585	Carcinoembryonic antigen-related cell adhesion molecule 8 OS=Homo sapiens GN=CEACAM8 PE=1 SV=2	1.93e-13
25361521	NA	495	Death: Death domain	9.7e-06
25361522	NA	303	NHL: NHL repeat	4.8e-08
25361528	O35516	540	Neurogenic locus notch homolog protein 2 OS=Mus musculus GN=Notch2 PE=1 SV=1	1.44e-29
25361530	NA	240	Rib_hydrolayse: ADP-ribosyl cyclase	1.9e-10
25361531	P01025	360	Complement C3 OS=Sus scrofa GN=C3 PE=1 SV=2	4.28e-09
25361533	P86854	525	Perlucin-like protein OS=Mytilus galloprovincialis PE=1 SV=1	5.4e-10
25361536	NA	1755	Death: Death domain	2e-06
25361537	NA	300	C1q: C1q domain	3.8e-11
25361539	Q8BFQ8	663	Glutamine amidotransferase-like class 1 domain-containing protein 1 OS=Mus musculus GN=Gatd1 PE=1 SV=1	8.26e-76
25361540	Q5BKQ4	768	Inactive pancreatic lipase-related protein 1 OS=Mus musculus GN=Pnliprp1 PE=1 SV=2	1.18e-46
25361542	Q53H80	207	Akirin-2 OS=Homo sapiens GN=AKIRIN2 PE=1 SV=2	2.04e-14
25361545	F1NY98	624	Down syndrome cell adhesion molecule homolog OS=Gallus gallus GN=DSCAM PE=1 SV=3	4.15e-06
25361547	P12111	1023	Collagen alpha-3(VI) chain OS=Homo sapiens GN=COL6A3 PE=1 SV=5	4.03e-12
25361548	Q8K482	306	EMILIN-2 OS=Mus musculus GN=Emilin2 PE=1 SV=1	1.36e-06
25361552	Q60HE2	396	2-oxoglutarate dehydrogenase, mitochondrial OS=Macaca fascicularis GN=OGDH PE=2 SV=1	1.72e-41
25361553	Q3ZCU0	309	Putative uncharacterized protein FLJ37770 OS=Homo sapiens PE=5 SV=1	4.71e-06
25361554	Q9VVT2	162	Protein Im not dead yet OS=Drosophila melanogaster GN=Indy PE=2 SV=2	3.9e-06
25361555	O15164	654	Transcription intermediary factor 1-alpha OS=Homo sapiens GN=TRIM24 PE=1 SV=3	2.99e-08
25361556	Q5T0N1	699	Cilia- and flagella-associated protein 70 OS=Homo sapiens GN=CFAP70 PE=2 SV=3	1.89e-54
25361557	Q96RW7	729	Hemicentin-1 OS=Homo sapiens GN=HMCN1 PE=1 SV=2	2.1e-09
25361558	NA	240	GBP_C: Guanylate-binding protein, C-terminal domain	8.6e-06
25361559	Q5RBE1	504	Guanylate-binding protein 1 OS=Pongo abelii GN=GBP1 PE=2 SV=1	5.52e-15
25361563	NA	1014	MIEAP: Mitochondria-eating protein	4.7e-29
25361568	B3EWY9	291	Mucin-like protein (Fragment) OS=Acropora millepora PE=1 SV=1	1.15e-19
25361569	Q5R8Y8	519	CUGBP Elav-like family member 2 OS=Pongo abelii GN=CELF2 PE=2 SV=2	5.7e-45
25361571	Q9D4C5	657	ELL-associated factor 1 OS=Mus musculus GN=Eaf1 PE=1 SV=2	1.38e-41
25361572	B3EWZ8	219	Ectin (Fragment) OS=Acropora millepora PE=1 SV=1	4.96e-12
25361575	Q6YHK3	516	CD109 antigen OS=Homo sapiens GN=CD109 PE=1 SV=2	2.07e-09
25361578	Q9SVU0	255	Probable indole-3-pyruvate monooxygenase YUCCA8 OS=Arabidopsis thaliana GN=YUC8 PE=2 SV=1	9.96e-07
25361582	Q8K354	216	Carbonyl reductase [NADPH] 3 OS=Mus musculus GN=Cbr3 PE=1 SV=1	2.14e-21
25361584	O73630	285	Nuclear factor NF-kappa-B p100 subunit OS=Xenopus laevis GN=nfkb2 PE=2 SV=1	5.57e-09
25361585	B0JZG0	642	Solute carrier family 23 member 2 OS=Xenopus tropicalis GN=slc23a2 PE=2 SV=1	7.52e-69
25361587	P44836	558	Probable hemoglobin and hemoglobin-haptoglobin-binding protein 3 OS=Haemophilus influenzae (strain ATCC 51907 / DSM 11121 / KW20 / Rd) GN=HI_0712 PE=1 SV=1	2.06e-06
25361589	Q9CY94	612	DNA replication complex GINS protein PSF3 OS=Mus musculus GN=Gins3 PE=2 SV=1	8.32e-70
25361591	Q80VI1	549	E3 ubiquitin-protein ligase TRIM56 OS=Mus musculus GN=Trim56 PE=1 SV=1	1.88e-08
25361596	Q05A80	318	Caprin-2 OS=Mus musculus GN=Caprin2 PE=1 SV=1	5.53e-07
25361597	NA	288	CBM_14: Chitin binding Peritrophin-A domain	7.4e-08
25361601	Q68F72	594	Solute carrier family 15 member 4 OS=Xenopus laevis GN=slc15a4 PE=2 SV=1	2.67e-33
25361607	Q96MM6	225	Heat shock 70 kDa protein 12B OS=Homo sapiens GN=HSPA12B PE=1 SV=2	4.63e-08
25361608	Q62095	2037	ATP-dependent RNA helicase DDX3Y OS=Mus musculus GN=Ddx3y PE=1 SV=2	1.17e-38
25361609	Q66HR9	381	Protein phosphatase 1 regulatory subunit 32 OS=Rattus norvegicus GN=Ppp1r32 PE=2 SV=1	5.78e-14
25361612	P16152	237	Carbonyl reductase [NADPH] 1 OS=Homo sapiens GN=CBR1 PE=1 SV=3	6.4e-26
25361613	Q8HY12	651	C-type lectin domain family 4 member M OS=Hylobates lar GN=CLEC4M PE=3 SV=1	1.19e-08
25361616	NA	120	Glycolytic: Fructose-bisphosphate aldolase class-I	1.6e-07
25361619	NA	519	Ifi-6-16: Interferon-induced 6-16 family	1.6e-16
25361621	Q8IUN9	513	C-type lectin domain family 10 member A OS=Homo sapiens GN=CLEC10A PE=1 SV=1	2.24e-21
25361622	D3YXG0	675	Hemicentin-1 OS=Mus musculus GN=Hmcn1 PE=1 SV=1	3.76e-20
25361623	Q8R344	453	Coiled-coil domain-containing protein 12 OS=Mus musculus GN=Ccdc12 PE=1 SV=2	5.13e-46
25361624	Q9CZR2	351	N-acetylated-alpha-linked acidic dipeptidase 2 OS=Mus musculus GN=Naalad2 PE=1 SV=2	9.46e-26
25361626	Q9VXN2	177	Protein stunted OS=Drosophila melanogaster GN=sun PE=1 SV=1	1.34e-11
25361627	Q2KHZ2	180	HBS1-like protein OS=Bos taurus GN=HBS1L PE=2 SV=1	5.57e-12
25361630	Q53G44	456	Interferon-induced protein 44-like OS=Homo sapiens GN=IFI44L PE=2 SV=3	7.81e-22
25361631	Q9BX70	621	BTB/POZ domain-containing protein 2 OS=Homo sapiens GN=BTBD2 PE=1 SV=1	6.46e-09
25361633	Q8NE62	246	Choline dehydrogenase, mitochondrial OS=Homo sapiens GN=CHDH PE=1 SV=2	2.38e-27
25361637	Q9NL29	345	Abnormal pharyngeal pumping eat-20 OS=Caenorhabditis elegans GN=eat-20 PE=2 SV=1	9.37e-09
25361638	Q9UQ74	399	Pregnancy-specific beta-1-glycoprotein 8 OS=Homo sapiens GN=PSG8 PE=2 SV=2	1.34e-06
25361639	Q8NCC3	651	Group XV phospholipase A2 OS=Homo sapiens GN=PLA2G15 PE=1 SV=2	1.48e-58
25361643	NA	231	zf-B_box: B-box zinc finger	3e-06
25361649	NA	639	MIEAP: Mitochondria-eating protein	1.9e-08
25361650	NA	207	MIF: Macrophage migration inhibitory factor (MIF)	1e-06
25361655	Q6PD74	255	Alpha- and gamma-adaptin-binding protein p34 OS=Homo sapiens GN=AAGAB PE=1 SV=1	2.6e-13
25361657	Q9CZE3	282	Ras-related protein Rab-32 OS=Mus musculus GN=Rab32 PE=1 SV=3	5.91e-41
25361659	Q3MID2	240	Leukotriene-B(4) omega-hydroxylase 2 OS=Rattus norvegicus GN=Cyp4f3 PE=2 SV=1	7.93e-26
25361660	P15305	351	Dynein heavy chain (Fragment) OS=Oncorhynchus mykiss PE=2 SV=1	4.34e-06
25361661	Q8NHV1	741	GTPase IMAP family member 7 OS=Homo sapiens GN=GIMAP7 PE=1 SV=1	2.09e-21
25361666	Q8IZJ3	1074	C3 and PZP-like alpha-2-macroglobulin domain-containing protein 8 OS=Homo sapiens GN=CPAMD8 PE=1 SV=2	8.85e-38
25361667	NA	285	Mab-21: Mab-21 protein	3.3e-11
25361671	Q2KIX7	207	Protein HP-25 homolog 1 OS=Bos taurus PE=1 SV=1	8.18e-09
25361672	Q8K0U4	351	Heat shock 70 kDa protein 12A OS=Mus musculus GN=Hspa12a PE=1 SV=1	6.53e-18
25361673	NA	1011	Sushi: Sushi repeat (SCR repeat)	1.7e-09
25361674	Q9XZC0	519	Alpha-latrocrustotoxin-Lt1a (Fragment) OS=Latrodectus tredecimguttatus PE=2 SV=2	9.26e-18
25361678	Q56R14	309	E3 ubiquitin-protein ligase TRIM33 OS=Xenopus laevis GN=trim33 PE=1 SV=1	7.8e-06
25361679	Q06455	1698	Protein CBFA2T1 OS=Homo sapiens GN=RUNX1T1 PE=1 SV=2	1.76e-146
25361680	NA	237	Sushi: Sushi repeat (SCR repeat)	1.7e-11
25361684	P13284	480	Gamma-interferon-inducible lysosomal thiol reductase OS=Homo sapiens GN=IFI30 PE=1 SV=3	4.24e-35
25361686	NA	333	zf-B_box: B-box zinc finger	2.3e-06
25361687	P35440	396	Thrombospondin-2 OS=Gallus gallus GN=THBS2 PE=2 SV=1	7.51e-11
25361688	Q9WUB9	204	Macrophage receptor MARCO OS=Mesocricetus auratus GN=MARCO PE=2 SV=1	2.34e-09
25361689	Q8BV66	423	Interferon-induced protein 44 OS=Mus musculus GN=Ifi44 PE=2 SV=1	9.77e-11
25361694	Q6B860	444	28S ribosomal protein S14, mitochondrial OS=Bos taurus GN=MRPS14 PE=1 SV=1	1.04e-28
25361696	P82596	501	Perlucin OS=Haliotis laevigata PE=1 SV=3	4.79e-19
25361697	Q9UHX3	633	Adhesion G protein-coupled receptor E2 OS=Homo sapiens GN=ADGRE2 PE=1 SV=2	6.85e-08
25361698	Q9Y661	795	Heparan sulfate glucosamine 3-O-sulfotransferase 4 OS=Homo sapiens GN=HS3ST4 PE=2 SV=3	4.02e-54
25361699	P86854	495	Perlucin-like protein OS=Mytilus galloprovincialis PE=1 SV=1	3.39e-21
25361700	Q5RBD5	204	Isovaleryl-CoA dehydrogenase, mitochondrial OS=Pongo abelii GN=IVD PE=2 SV=1	1.51e-23
25361703	O43301	258	Heat shock 70 kDa protein 12A OS=Homo sapiens GN=HSPA12A PE=1 SV=2	4.69e-17
25361704	NA	555	Acetyltransf_1: Acetyltransferase (GNAT) family	2.2e-06
25361706	Q924W6	393	Tripartite motif-containing protein 66 OS=Mus musculus GN=Trim66 PE=1 SV=3	6.31e-07
25361709	Q6GL69	891	MKI67 FHA domain-interacting nucleolar phosphoprotein-like OS=Xenopus tropicalis GN=nifk PE=2 SV=1	8.34e-41
25361713	NA	282	NHL: NHL repeat	6.5e-06
25361716	NA	219	ShK: ShK domain-like	3.6e-06
25361719	Q56R14	483	E3 ubiquitin-protein ligase TRIM33 OS=Xenopus laevis GN=trim33 PE=1 SV=1	8.96e-07
25361720	Q66H59	213	N-acetylneuraminate lyase OS=Rattus norvegicus GN=Npl PE=2 SV=1	1.11e-06
25361721	Q09788	843	Alkali-sensitive linkage protein 1 OS=Schizosaccharomyces pombe (strain 972 / ATCC 24843) GN=asl1 PE=1 SV=1	3.48e-13
25361723	Q9D1G3	669	Protein-cysteine N-palmitoyltransferase HHAT-like protein OS=Mus musculus GN=Hhatl PE=1 SV=2	1.22e-14
25361727	P00767	792	Chymotrypsinogen B OS=Bos taurus PE=1 SV=1	1.84e-42
25361728	Q05A80	621	Caprin-2 OS=Mus musculus GN=Caprin2 PE=1 SV=1	2.48e-13
25361731	Q09221	270	Copine family protein 2 OS=Caenorhabditis elegans GN=cpna-2 PE=2 SV=4	1.16e-10
25361734	Q9VAF5	486	Cadherin-99C OS=Drosophila melanogaster GN=Cad99C PE=1 SV=2	4.56e-14
25361736	Q9U221	540	Uracil-DNA glycosylase OS=Caenorhabditis elegans GN=ung-1 PE=1 SV=1	1.65e-74
25361738	Q3ZCU0	198	Putative uncharacterized protein FLJ37770 OS=Homo sapiens PE=5 SV=1	8.07e-07
25361739	Q9NZT1	423	Calmodulin-like protein 5 OS=Homo sapiens GN=CALML5 PE=1 SV=2	1.24e-15
25361744	O73792	345	Tyrosine-protein kinase receptor Tie-1 (Fragment) OS=Danio rerio GN=tie1 PE=2 SV=1	9.26e-30
25361745	Q02297	750	Pro-neuregulin-1, membrane-bound isoform OS=Homo sapiens GN=NRG1 PE=1 SV=3	6.11e-06
25361746	P83673	570	Lysozyme 1 OS=Crassostrea virginica GN=lysoz1 PE=1 SV=3	9.23e-06
25361748	Q9NRA2	279	Sialin OS=Homo sapiens GN=SLC17A5 PE=1 SV=2	1.51e-15
25361749	Q0P5B3	588	Rhombotin-1 OS=Bos taurus GN=LMO1 PE=2 SV=1	8.38e-75
25361750	P18172	882	Glucose dehydrogenase [FAD, quinone] OS=Drosophila pseudoobscura pseudoobscura GN=Gld PE=3 SV=4	3.59e-66
25361752	NA	321	IgGFc_binding: IgGFc binding protein	7.9e-10
25361755	Q5RD00	594	5-AMP-activated protein kinase catalytic subunit alpha-2 OS=Pongo abelii GN=PRKAA2 PE=2 SV=1	3.3e-54
25361758	Q53G44	525	Interferon-induced protein 44-like OS=Homo sapiens GN=IFI44L PE=2 SV=3	7.41e-22
25361762	Q24306	285	Death-associated inhibitor of apoptosis 1 OS=Drosophila melanogaster GN=Diap1 PE=1 SV=2	3.13e-07
25361763	Q96M69	201	Leucine-rich repeat and guanylate kinase domain-containing protein OS=Homo sapiens GN=LRGUK PE=2 SV=1	1.53e-12
25361764	P21158	171	C-factor OS=Myxococcus xanthus GN=csgA PE=1 SV=1	2.01e-07
25361766	Q56R14	315	E3 ubiquitin-protein ligase TRIM33 OS=Xenopus laevis GN=trim33 PE=1 SV=1	7e-12
25361768	Q3U5Q7	1368	UMP-CMP kinase 2, mitochondrial OS=Mus musculus GN=Cmpk2 PE=1 SV=2	7.23e-53
25361771	NA	273	VWA: von Willebrand factor type A domain	9e-07
25361773	NA	345	EF-hand_1: EF hand	5.9e-09
25361779	Q9Z1E3	684	NF-kappa-B inhibitor alpha OS=Mus musculus GN=Nfkbia PE=1 SV=2	6.55e-18
25361780	P0C8Z3	1131	Ubiquitin carboxyl-terminal hydrolase 22 OS=Bos taurus GN=USP22 PE=2 SV=1	0
25361781	A8QZJ5	324	Millepora cytotoxin-1 OS=Millepora dichotoma PE=1 SV=1	3.2e-14
25361782	Q7PPA5	231	Calcium-transporting ATPase sarcoplasmic/endoplasmic reticulum type OS=Anopheles gambiae GN=Ca-P60A PE=3 SV=5	3.52e-35
25361783	Q7Z7K0	456	COX assembly mitochondrial protein homolog OS=Homo sapiens GN=CMC1 PE=1 SV=1	7.74e-14
25361784	Q96KG7	369	Multiple epidermal growth factor-like domains protein 10 OS=Homo sapiens GN=MEGF10 PE=1 SV=1	1.74e-28
25361787	Q9H4F8	393	SPARC-related modular calcium-binding protein 1 OS=Homo sapiens GN=SMOC1 PE=1 SV=1	5.46e-11
25361791	NA	588	Peptidase_C14: Caspase domain	5.2e-08
25361794	P19218	507	Pancreatic secretory granule membrane major glycoprotein GP2 OS=Rattus norvegicus GN=Gp2 PE=1 SV=1	1.21e-14
25361795	Q9Y6R7	2142	IgGFc-binding protein OS=Homo sapiens GN=FCGBP PE=1 SV=3	1.38e-11
25361796	Q6P3N5	435	Protein cornichon homolog 4 OS=Xenopus tropicalis GN=cnih4 PE=2 SV=1	7.12e-58
25361798	NA	210	DDE_3: DDE superfamily endonuclease	2.8e-08
25361799	NA	294	A2M: Alpha-2-macroglobulin family	1.3e-09
25361802	Q9CZJ2	792	Heat shock 70 kDa protein 12B OS=Mus musculus GN=Hspa12b PE=1 SV=1	2.08e-19
25361803	Q18786	444	Probable small nuclear ribonucleoprotein Sm D2 OS=Caenorhabditis elegans GN=snr-4 PE=1 SV=1	7.99e-59
25361806	Q9DBG7	159	Signal recognition particle receptor subunit alpha OS=Mus musculus GN=Srpra PE=1 SV=1	1.62e-22
25361812	NA	279	CHB_HEX_C: Chitobiase/beta-hexosaminidase C-terminal domain	1.8e-07
25361824	Q52353	1053	Tellurium resistance protein TerZ OS=Serratia marcescens GN=terZ PE=3 SV=1	1e-06
25361827	NA	273	MIEAP: Mitochondria-eating protein	1e-05
25361832	NA	255	HYR: HYR domain	6.3e-08
25361833	Q9TV36	597	Fibrillin-1 OS=Sus scrofa GN=FBN1 PE=2 SV=1	1.03e-26
25361836	C1DFA8	618	Ureidoglycolate lyase OS=Azotobacter vinelandii (strain DJ / ATCC BAA-1303) GN=allA PE=3 SV=1	2.69e-08
25361838	NA	342	Mab-21: Mab-21 protein	7.2e-06
25361842	Q8R2H1	237	NF-kappa-B inhibitor-like protein 1 OS=Rattus norvegicus GN=Nfkbil1 PE=2 SV=2	6.06e-06
25361844	P09848	249	Lactase-phlorizin hydrolase OS=Homo sapiens GN=LCT PE=1 SV=3	5.69e-12
25361845	P09848	663	Lactase-phlorizin hydrolase OS=Homo sapiens GN=LCT PE=1 SV=3	1.83e-73
25361846	NA	339	SGL: SMP-30/Gluconolaconase/LRE-like region	8.9e-06
25361847	NA	216	Mab-21: Mab-21 protein	9.9e-06
25361849	NA	435	GBP_C: Guanylate-binding protein, C-terminal domain	3.6e-10
25361850	P0C6B8	357	Sushi, von Willebrand factor type A, EGF and pentraxin domain-containing protein 1 OS=Rattus norvegicus GN=Svep1 PE=1 SV=1	2.57e-33
25361851	P0C6B8	588	Sushi, von Willebrand factor type A, EGF and pentraxin domain-containing protein 1 OS=Rattus norvegicus GN=Svep1 PE=1 SV=1	7.13e-48
25361854	Q54KZ0	441	TM2 domain-containing protein DDB_G0287015 OS=Dictyostelium discoideum GN=DDB_G0287015 PE=3 SV=1	3.48e-08
25361856	P18746	768	Oocyte zinc finger protein XlCOF26 (Fragment) OS=Xenopus laevis PE=3 SV=1	5.93e-31
25361857	P49457	777	Complement decay-accelerating factor (Fragment) OS=Pongo pygmaeus GN=CD55 PE=2 SV=1	1.1e-11
25361860	P79732	228	Ribonucleoside-diphosphate reductase large subunit OS=Danio rerio GN=rrm1 PE=2 SV=1	8.31e-24
25361861	NA	375	MIEAP: Mitochondria-eating protein	3.3e-07
25361865	NA	636	Mab-21: Mab-21 protein	8.6e-07
25361870	NA	375	Aldo_ket_red: Aldo/keto reductase family	1.6e-09
25361871	NA	267	VPS9: Vacuolar sorting protein 9 (VPS9) domain	6.8e-06
25361872	P86854	573	Perlucin-like protein OS=Mytilus galloprovincialis PE=1 SV=1	5.67e-18
25361874	Q05306	639	Collagen alpha-1(X) chain OS=Mus musculus GN=Col10a1 PE=2 SV=1	5.7e-07
25361876	Q9BDB7	243	Interferon-induced protein 44-like OS=Mus musculus GN=Ifi44l PE=2 SV=2	6.73e-08
25361877	Q53G44	1044	Interferon-induced protein 44-like OS=Homo sapiens GN=IFI44L PE=2 SV=3	4.66e-22
25361878	Q3S8M4	258	Elongation of very long chain fatty acids protein 4 OS=Macaca mulatta GN=ELOVL4 PE=3 SV=1	1.63e-18
25361879	NA	576	Mucin2_WxxW: Mucin-2 protein WxxW repeating region	9.5e-09
25361880	Q9XYF4	345	Caspase Dronc OS=Drosophila melanogaster GN=Dronc PE=1 SV=1	5.82e-07
25361881	Q5JTY5	363	COBW domain-containing protein 3 OS=Homo sapiens GN=CBWD3 PE=2 SV=1	6.34e-24
25361883	Q15782	288	Chitinase-3-like protein 2 OS=Homo sapiens GN=CHI3L2 PE=1 SV=1	1.27e-12
25361891	NA	711	NACHT: NACHT domain	1.3e-06
25361892	Q5RFU0	759	Sialate O-acetylesterase OS=Pongo abelii GN=SIAE PE=2 SV=1	1.31e-44
25361897	Q3UFM5	741	Nucleolar MIF4G domain-containing protein 1 OS=Mus musculus GN=Nom1 PE=1 SV=2	2.26e-06
25361900	NA	477	IIGP: Interferon-inducible GTPase (IIGP)	3.5e-06
25361903	P77735	255	Uncharacterized oxidoreductase YajO OS=Escherichia coli (strain K12) GN=yajO PE=3 SV=2	1.42e-17
25361904	Q6XPR3	696	Repetin OS=Homo sapiens GN=RPTN PE=1 SV=1	2.69e-29
25361905	Q66GQ5	1716	Protein REDUCED WALL ACETYLATION 3 OS=Arabidopsis thaliana GN=RWA3 PE=1 SV=1	3.18e-112
25361907	P41375	255	Eukaryotic translation initiation factor 2 subunit 2 OS=Drosophila melanogaster GN=eIF-2beta PE=1 SV=1	2.15e-47
25361908	Q503Q1	342	Mitochondria-eating protein OS=Danio rerio GN=spata18 PE=2 SV=2	1.97e-27
25361915	Q9ESN4	384	Complement C1q-like protein 3 OS=Mus musculus GN=C1ql3 PE=1 SV=1	1.87e-06
25361916	NA	507	Septin: Septin	3.7e-08
25361918	Q9HAR2	486	Adhesion G protein-coupled receptor L3 OS=Homo sapiens GN=ADGRL3 PE=1 SV=2	1.18e-32
25361922	P35440	1065	Thrombospondin-2 OS=Gallus gallus GN=THBS2 PE=2 SV=1	1.97e-11
25361923	Q9UPV0	576	Centrosomal protein of 164 kDa OS=Homo sapiens GN=CEP164 PE=1 SV=3	1.18e-26
25361924	Q0VAA5	699	PI-PLC X domain-containing protein 2 OS=Homo sapiens GN=PLCXD2 PE=2 SV=1	7.03e-57
25361927	P51910	579	Apolipoprotein D OS=Mus musculus GN=Apod PE=1 SV=1	3.12e-11
25361932	NA	513	NHL: NHL repeat	7.6e-06
25361933	P02750	1245	Leucine-rich alpha-2-glycoprotein OS=Homo sapiens GN=LRG1 PE=1 SV=2	9.47e-11
25361934	NA	375	NHL: NHL repeat	6.8e-06
25361937	P42577	234	Soma ferritin OS=Lymnaea stagnalis PE=2 SV=2	1.61e-42
25361940	P19477	330	Fibrinogen-like protein A OS=Parastichopus parvimensis PE=2 SV=1	3.43e-27
25361945	Q24306	321	Death-associated inhibitor of apoptosis 1 OS=Drosophila melanogaster GN=Diap1 PE=1 SV=2	2.59e-08
25361952	Q86WC6	522	Protein phosphatase 1 regulatory subunit 27 OS=Homo sapiens GN=PPP1R27 PE=1 SV=1	1.3e-34
25361953	P53442	648	Fructose-bisphosphate aldolase OS=Schistosoma mansoni PE=2 SV=1	3.81e-121
25361954	Q9BXI9	351	Complement C1q tumor necrosis factor-related protein 6 OS=Homo sapiens GN=C1QTNF6 PE=1 SV=3	2.29e-08
25361957	Q3T9E4	576	T-cell-specific guanine nucleotide triphosphate-binding protein 2 OS=Mus musculus GN=Tgtp2 PE=1 SV=2	6.3e-24
25361958	Q05A80	294	Caprin-2 OS=Mus musculus GN=Caprin2 PE=1 SV=1	7.92e-07
25361959	Q86Z23	444	Complement C1q-like protein 4 OS=Homo sapiens GN=C1QL4 PE=2 SV=1	9e-16
25361960	Q7W977	396	Ectoine dioxygenase OS=Bordetella parapertussis (strain 12822 / ATCC BAA-587 / NCTC 13253) GN=ectD PE=3 SV=1	2.05e-07
25361961	Q9UPN9	336	E3 ubiquitin-protein ligase TRIM33 OS=Homo sapiens GN=TRIM33 PE=1 SV=3	2.55e-10
25361962	Q56R14	825	E3 ubiquitin-protein ligase TRIM33 OS=Xenopus laevis GN=trim33 PE=1 SV=1	3.46e-11
25361965	Q90844	435	Follistatin OS=Gallus gallus GN=FST PE=2 SV=1	9.28e-06
25361966	Q6DIB5	678	Multiple epidermal growth factor-like domains protein 10 OS=Mus musculus GN=Megf10 PE=1 SV=1	8.36e-22
25361967	Q6ZWX0	210	Protein Asterix OS=Mus musculus GN=Wdr83os PE=3 SV=1	3.02e-21
25361969	P86854	477	Perlucin-like protein OS=Mytilus galloprovincialis PE=1 SV=1	7.14e-20
25361970	Q5E9Z8	405	U6 snRNA-associated Sm-like protein LSm1 OS=Bos taurus GN=LSM1 PE=2 SV=1	2.28e-59
25361972	NA	432	Mab-21: Mab-21 protein	6.2e-08
25361974	Q99715	249	Collagen alpha-1(XII) chain OS=Homo sapiens GN=COL12A1 PE=1 SV=2	1.03e-06
25361980	Q8BIP0	219	Aspartate--tRNA ligase, mitochondrial OS=Mus musculus GN=Dars2 PE=1 SV=1	1.02e-14
25361983	Q20681	363	BTB and MATH domain-containing protein 38 OS=Caenorhabditis elegans GN=bath-38 PE=4 SV=1	1.24e-09
25361985	NA	372	BTB: BTB/POZ domain	2.2e-07
25361986	Q76MJ5	336	Serine/threonine-protein kinase/endoribonuclease IRE2 OS=Homo sapiens GN=ERN2 PE=1 SV=4	2.07e-16
25361989	Q96BD0	237	Solute carrier organic anion transporter family member 4A1 OS=Homo sapiens GN=SLCO4A1 PE=1 SV=2	2.32e-08
25361993	NA	288	KH_1: KH domain	4.8e-17
25361994	P02637	156	Sarcoplasmic calcium-binding protein OS=Mizuhopecten yessoensis PE=1 SV=1	9.09e-07
25361996	P63135	282	Endogenous retrovirus group K member 7 Pol protein OS=Homo sapiens GN=ERVK-7 PE=3 SV=1	3.01e-06
25361997	Q6ZS10	717	C-type lectin domain family 17, member A OS=Homo sapiens GN=CLEC17A PE=1 SV=2	5.9e-16
25361999	Q7QJM5	210	60S ribosomal protein L18 OS=Anopheles gambiae GN=RpL18 PE=3 SV=3	6.06e-32
25362001	Q28178	336	Thrombospondin-1 OS=Bos taurus GN=THBS1 PE=2 SV=2	1.68e-18
25362004	NA	507	SGL: SMP-30/Gluconolaconase/LRE-like region	9.9e-06
25362005	P80147	348	4-aminobutyrate aminotransferase, mitochondrial OS=Sus scrofa GN=ABAT PE=1 SV=2	4.47e-33
25362006	A4IF63	432	Tripartite motif-containing protein 2 OS=Bos taurus GN=TRIM2 PE=2 SV=1	8.7e-06
25362008	NA	261	C1q: C1q domain	1.4e-06
25362010	A2AAJ9	534	Obscurin OS=Mus musculus GN=Obscn PE=1 SV=2	1.09e-20
25362011	O60232	531	Sjoegren syndrome/scleroderma autoantigen 1 OS=Homo sapiens GN=SSSCA1 PE=1 SV=1	7.57e-33
25362012	Q9D8Y8	1530	Inhibitor of growth protein 5 OS=Mus musculus GN=Ing5 PE=1 SV=1	6.21e-13
25362014	Q5ZJP7	573	BTB/POZ domain-containing protein KCTD7 OS=Gallus gallus GN=KCTD7 PE=2 SV=1	7.82e-10
25362017	Q4VA72	777	Lys-63-specific deubiquitinase BRCC36 OS=Xenopus tropicalis GN=brcc3 PE=2 SV=1	8.32e-118
25362018	P0DJI9	282	Serum amyloid A-2 protein OS=Homo sapiens GN=SAA2 PE=1 SV=1	4.59e-39
25362020	Q8R2M0	624	Transcription elongation factor A N-terminal and central domain-containing protein 2 OS=Mus musculus GN=Tceanc2 PE=2 SV=2	1.93e-57
25362023	Q66IH9	456	Zinc finger CCHC domain-containing protein 4 OS=Xenopus tropicalis GN=zcchc4 PE=2 SV=1	7.81e-25
25362025	Q4LDE5	279	Sushi, von Willebrand factor type A, EGF and pentraxin domain-containing protein 1 OS=Homo sapiens GN=SVEP1 PE=1 SV=3	8.71e-08
25362028	Q3ZBG9	519	Phospholipid scramblase 2 OS=Bos taurus GN=PLSCR2 PE=2 SV=1	2.03e-45
25362029	Q3ZBG9	408	Phospholipid scramblase 2 OS=Bos taurus GN=PLSCR2 PE=2 SV=1	5.75e-39
25362033	B3EWZ5	327	MAM and LDL-receptor class A domain-containing protein 1 (Fragment) OS=Acropora millepora PE=1 SV=1	3.9e-12
25362036	Q9BTX7	381	Alpha-tocopherol transfer protein-like OS=Homo sapiens GN=TTPAL PE=1 SV=2	2.79e-10
25362038	P47832	315	60S ribosomal protein L26 (Fragment) OS=Gallus gallus GN=RPL26 PE=2 SV=1	5.56e-54
25362039	Q5XGG3	1014	PIH1 domain-containing protein 2 OS=Xenopus tropicalis GN=pih1d2 PE=2 SV=1	3.19e-56
25362040	NA	336	zf-B_box: B-box zinc finger	9.2e-06
25362046	P20693	672	Low affinity immunoglobulin epsilon Fc receptor OS=Mus musculus GN=Fcer2 PE=1 SV=1	9.96e-25
25362047	A0A1F4	342	Protein eyes shut OS=Drosophila melanogaster GN=eys PE=1 SV=1	1.26e-13
25362049	Q96MM6	294	Heat shock 70 kDa protein 12B OS=Homo sapiens GN=HSPA12B PE=1 SV=2	1.46e-08
25362050	Q7ZXD6	234	Proteasomal ubiquitin receptor ADRM1-B OS=Xenopus laevis GN=adrm1-b PE=2 SV=1	4.98e-21
25362053	NA	786	Apolipoprotein: Apolipoprotein A1/A4/E domain	5.2e-06
25362054	NA	705	C1q: C1q domain	2.9e-09
25362055	NA	879	EB: EB module	6.9e-08
25362056	Q7TQP6	1392	Serine/threonine-protein kinase TNNI3K OS=Rattus norvegicus GN=Tnni3k PE=2 SV=3	4.89e-13
25362059	Q9VSL3	294	Pyrimidodiazepine synthase OS=Drosophila melanogaster GN=se PE=1 SV=1	4.19e-10
25362064	P08049	864	Neprilysin OS=Oryctolagus cuniculus GN=MME PE=1 SV=2	7.76e-90
25362067	Q9BSH4	906	Translational activator of cytochrome c oxidase 1 OS=Homo sapiens GN=TACO1 PE=1 SV=1	8.58e-29
25362069	Q61107	228	Guanylate-binding protein 4 OS=Mus musculus GN=Gbp4 PE=1 SV=1	4.29e-30
25362070	Q01514	222	Guanylate-binding protein 1 OS=Mus musculus GN=Gbp1 PE=1 SV=1	8.76e-07
25362071	P70097	426	Succinate dehydrogenase cytochrome b560 subunit, mitochondrial OS=Cricetulus griseus GN=SDHC PE=2 SV=1	4.43e-19
25362072	O02654	228	Enolase OS=Doryteuthis pealeii PE=2 SV=1	5.16e-43
25362073	Q28D99	306	Acidic amino acid decarboxylase GADL1 (Fragment) OS=Xenopus tropicalis GN=gadl1 PE=2 SV=2	7.4e-21
25362074	P18172	564	Glucose dehydrogenase [FAD, quinone] OS=Drosophila pseudoobscura pseudoobscura GN=Gld PE=3 SV=4	2.79e-41
25362075	Q9ES30	765	Complement C1q tumor necrosis factor-related protein 3 OS=Mus musculus GN=C1qtnf3 PE=2 SV=1	3.38e-08
25362076	NA	408	C1q: C1q domain	3.2e-12
25362080	P00129	363	Cytochrome b-c1 complex subunit 7 OS=Bos taurus GN=UQCRB PE=1 SV=3	2.98e-26
25362081	A4QNR3	273	Transcription factor IIIB 50 kDa subunit OS=Xenopus tropicalis GN=brf2 PE=2 SV=1	1.19e-07
25362083	NA	633	Chitin_synth_2: Chitin synthase	4e-07
25362088	NA	828	Mab-21: Mab-21 protein	5.2e-10
25362089	O16000	912	Syntaxin-1A homolog OS=Caenorhabditis elegans GN=unc-64 PE=1 SV=1	2.5e-20
25362091	O46640	414	Amine sulfotransferase OS=Oryctolagus cuniculus GN=SULT3A1 PE=1 SV=1	1.06e-19
25362098	NA	231	Sulf_transp: Sulphur transport	8.6e-12
25362100	NA	819	OTU: OTU-like cysteine protease	2.4e-10
25362102	Q9UHG0	513	Doublecortin domain-containing protein 2 OS=Homo sapiens GN=DCDC2 PE=1 SV=2	1.86e-11
25362104	Q5RAY0	462	Prefoldin subunit 5 OS=Pongo abelii GN=PFDN5 PE=2 SV=1	6.18e-50
25362106	NA	186	HECT: HECT-domain (ubiquitin-transferase)	3.7e-06
25362109	O94813	429	Slit homolog 2 protein OS=Homo sapiens GN=SLIT2 PE=1 SV=1	1.72e-11
25362110	Q460N5	507	Poly [ADP-ribose] polymerase 14 OS=Homo sapiens GN=PARP14 PE=1 SV=3	1.2e-14
25362111	B3EWZ5	345	MAM and LDL-receptor class A domain-containing protein 1 (Fragment) OS=Acropora millepora PE=1 SV=1	1.8e-16
25362113	Q6P1D5	366	Seizure 6-like protein OS=Mus musculus GN=Sez6l PE=1 SV=1	5.4e-08
25362114	Q1RLX4	678	Trafficking protein particle complex subunit 11 OS=Danio rerio GN=trappc11 PE=2 SV=1	3.85e-45
25362115	Q4LDE5	876	Sushi, von Willebrand factor type A, EGF and pentraxin domain-containing protein 1 OS=Homo sapiens GN=SVEP1 PE=1 SV=3	4.01e-07
25362116	Q8BPX9	234	Solute carrier family 15 member 3 OS=Mus musculus GN=Slc15a3 PE=2 SV=1	3.7e-18
25362118	NA	561	MIEAP: Mitochondria-eating protein	1.2e-17
25362120	A0A0R4IBK5	603	E3 ubiquitin-protein ligase rnf213-alpha OS=Danio rerio GN=rnf213a PE=3 SV=1	1.23e-28
25362121	Q99PP7	231	E3 ubiquitin-protein ligase TRIM33 OS=Mus musculus GN=Trim33 PE=1 SV=2	2.05e-08
25362122	P37805	507	Transgelin-3 OS=Rattus norvegicus GN=Tagln3 PE=1 SV=2	5.43e-10
25362129	E7FDW8	684	Tudor domain-containing protein 7B OS=Danio rerio GN=tdrd7b PE=3 SV=2	3.41e-15
25362133	NA	300	Sulfotransfer_1: Sulfotransferase domain	1.3e-11
25362135	Q15477	324	Helicase SKI2W OS=Homo sapiens GN=SKIV2L PE=1 SV=3	6.1e-33
25362136	P37199	453	Nuclear pore complex protein Nup155 OS=Rattus norvegicus GN=Nup155 PE=1 SV=1	6.96e-43
25362137	Q96RW7	228	Hemicentin-1 OS=Homo sapiens GN=HMCN1 PE=1 SV=2	6.06e-07
25362139	NA	804	LPP: Lipoprotein leucine-zipper	5.8e-07
25362143	P26842	324	CD27 antigen OS=Homo sapiens GN=CD27 PE=1 SV=2	4.3e-09
25362145	Q6P256	1167	E3 ubiquitin-protein ligase CHFR OS=Xenopus tropicalis GN=chfr PE=2 SV=1	7.79e-60
25362147	Q1T7B9	567	Centromere protein M OS=Gallus gallus GN=CENPM PE=1 SV=1	3.05e-13
25362148	P23612	252	Tryptophan--tRNA ligase, cytoplasmic OS=Oryctolagus cuniculus GN=WARS PE=2 SV=3	1.08e-29
25362149	Q90953	477	Versican core protein OS=Gallus gallus GN=VCAN PE=2 SV=1	5.74e-23
25362150	Q61024	426	Asparagine synthetase [glutamine-hydrolyzing] OS=Mus musculus GN=Asns PE=1 SV=3	3.99e-67
25362151	O00622	312	Protein CYR61 OS=Homo sapiens GN=CYR61 PE=1 SV=1	2.45e-06
25362163	NA	537	Mab-21: Mab-21 protein	2.4e-09
25362164	P50894	228	40S ribosomal protein S7 OS=Takifugu rubripes GN=rps7 PE=3 SV=1	6.07e-39
25362167	NA	453	NHL: NHL repeat	9e-06
25362171	O15442	465	Metallophosphoesterase domain-containing protein 1 OS=Homo sapiens GN=MPPED1 PE=2 SV=3	1.62e-22
25362175	NA	375	TLD: TLD	2.5e-12
25362176	P27473	408	Interferon-induced protein 44 OS=Pan troglodytes GN=IFI44 PE=1 SV=1	9.64e-09
25362177	P13944	723	Collagen alpha-1(XII) chain OS=Gallus gallus GN=COL12A1 PE=1 SV=3	4.14e-29
25362181	Q8TCC7	1545	Solute carrier family 22 member 8 OS=Homo sapiens GN=SLC22A8 PE=1 SV=1	1.7e-36
25362184	Q3UVD5	315	Leucine-rich repeat-containing G-protein coupled receptor 6 OS=Mus musculus GN=Lgr6 PE=2 SV=1	1.59e-08
25362187	O14832	243	Phytanoyl-CoA dioxygenase, peroxisomal OS=Homo sapiens GN=PHYH PE=1 SV=1	2.68e-42
25362189	Q9EPH8	219	Polyadenylate-binding protein 1 OS=Rattus norvegicus GN=Pabpc1 PE=1 SV=1	6.03e-29
25362190	Q3MHW6	1338	Monocarboxylate transporter 1 OS=Bos taurus GN=SLC16A1 PE=2 SV=2	4.2e-25
25362194	NA	198	Ig_2: Immunoglobulin domain	4.1e-11
25362195	P41825	492	Heat shock protein 70 A1 OS=Anopheles albimanus GN=HSP70A1 PE=3 SV=1	5.97e-55
25362198	B1AZA5	615	Transmembrane protein 245 OS=Mus musculus GN=Tmem245 PE=1 SV=1	4.42e-67
25362199	Q96MM6	252	Heat shock 70 kDa protein 12B OS=Homo sapiens GN=HSPA12B PE=1 SV=2	4.37e-11
25362200	P18503	648	Short-chain collagen C4 (Fragment) OS=Ephydatia muelleri PE=2 SV=1	3.09e-07
25362202	NA	300	SGL: SMP-30/Gluconolaconase/LRE-like region	3e-06
25362205	P21251	450	Calmodulin OS=Stichopus japonicus PE=1 SV=2	7.63e-87
25362206	P72745	279	Universal stress protein Slr1101 OS=Synechocystis sp. (strain PCC 6803 / Kazusa) GN=slr1101 PE=3 SV=1	7.72e-10
25362212	O15164	555	Transcription intermediary factor 1-alpha OS=Homo sapiens GN=TRIM24 PE=1 SV=3	1.55e-09
25362213	P55162	192	Membrane-associated protein Hem OS=Drosophila melanogaster GN=Hem PE=2 SV=1	8.6e-27
25362217	O10274	327	Putative tyrosine-protein phosphatase 1 OS=Orgyia pseudotsugata multicapsid polyhedrosis virus GN=PTP-1 PE=3 SV=1	9.78e-07
25362221	NA	447	DUF4559: Domain of unknown function (DUF4559)	4.3e-08
25362226	Q8MPM1	147	Gelsolin-like protein 2 OS=Lumbricus terrestris GN=gelsolin PE=1 SV=1	2.68e-07
25362228	Q0MQI9	741	NADH dehydrogenase [ubiquinone] flavoprotein 2, mitochondrial OS=Pan troglodytes GN=NDUFV2 PE=2 SV=1	3.49e-106
25362229	NA	387	FlaC_arch: Flagella accessory protein C (FlaC)	2.8e-08
25362232	P10351	2364	Xanthine dehydrogenase OS=Drosophila melanogaster GN=ry PE=2 SV=2	4.03e-160
25362235	D3ZVM4	234	E3 ubiquitin-protein ligase TRIM71 OS=Rattus norvegicus GN=Trim71 PE=3 SV=1	3.82e-06
25362236	Q7Z2Y8	984	Interferon-induced very large GTPase 1 OS=Homo sapiens GN=GVINP1 PE=2 SV=2	4.67e-29
25362237	P14105	666	Myosin-9 OS=Gallus gallus GN=MYH9 PE=2 SV=1	3.85e-106
25362241	P62071	252	Ras-related protein R-Ras2 OS=Mus musculus GN=Rras2 PE=1 SV=1	3.76e-34
25362243	O75095	321	Multiple epidermal growth factor-like domains protein 6 OS=Homo sapiens GN=MEGF6 PE=1 SV=4	8.03e-07
25362249	P32456	348	Guanylate-binding protein 2 OS=Homo sapiens GN=GBP2 PE=1 SV=3	7.53e-19
25362251	Q9CYU6	1032	Diphthine methyltransferase OS=Mus musculus GN=Dph7 PE=2 SV=1	8.92e-77
25362252	P51521	3489	Protein ovo OS=Drosophila melanogaster GN=ovo PE=1 SV=2	9.09e-62
25362253	Q1LXS2	897	Proteasome assembly chaperone 2 OS=Danio rerio GN=psmg2 PE=2 SV=1	6.21e-68
25362255	Q0VCN3	570	Intraflagellar transport protein 27 homolog OS=Bos taurus GN=IFT27 PE=2 SV=1	1.01e-71
25362257	Q9BUT9	357	MAPK regulated corepressor interacting protein 2 OS=Homo sapiens GN=MCRIP2 PE=1 SV=2	6.65e-07
25362258	Q9JIQ8	666	Transmembrane protease serine 2 OS=Mus musculus GN=Tmprss2 PE=2 SV=3	3.08e-13
25362260	NA	246	C1q: C1q domain	6.3e-06
25362261	P41235	366	Hepatocyte nuclear factor 4-alpha OS=Homo sapiens GN=HNF4A PE=1 SV=3	1.28e-55
25362262	Q29496	264	Cytochrome P450 3A24 OS=Ovis aries GN=CYP3A24 PE=2 SV=1	3.46e-15
25362265	Q6DIR5	267	Testin OS=Xenopus tropicalis GN=tes PE=2 SV=1	9.03e-11
25362267	Q86UP6	852	CUB and zona pellucida-like domain-containing protein 1 OS=Homo sapiens GN=CUZD1 PE=2 SV=1	5.56e-08
25362268	NA	390	Zona_pellucida: Zona pellucida-like domain	1.7e-12
25362269	Q9CQN6	120	Transmembrane protein 14C OS=Mus musculus GN=Tmem14c PE=1 SV=1	2.46e-08
25362271	Q7Z9I3	423	Uncharacterized oxidoreductase C663.08c OS=Schizosaccharomyces pombe (strain 972 / ATCC 24843) GN=SPCC663.08c PE=3 SV=1	1.24e-16
25362273	P0C6B8	396	Sushi, von Willebrand factor type A, EGF and pentraxin domain-containing protein 1 OS=Rattus norvegicus GN=Svep1 PE=1 SV=1	4.71e-20
25362274	Q6DBY9	1302	Carbohydrate sulfotransferase 1 OS=Danio rerio GN=chst1 PE=2 SV=2	6.23e-21
25362275	NA	306	DAZAP2: DAZ associated protein 2 (DAZAP2)	2.8e-12
25362282	Q56R14	339	E3 ubiquitin-protein ligase TRIM33 OS=Xenopus laevis GN=trim33 PE=1 SV=1	5.82e-07
25362283	Q56R14	336	E3 ubiquitin-protein ligase TRIM33 OS=Xenopus laevis GN=trim33 PE=1 SV=1	2.11e-08
25362286	Q9W6F8	324	Wnt inhibitory factor 1 OS=Xenopus laevis GN=wif1 PE=2 SV=1	7.32e-10
25362287	Q5RBR6	210	SPRY domain-containing protein 3 OS=Pongo abelii GN=SPRYD3 PE=2 SV=1	3.89e-09
25362290	NA	417	zf-B_box: B-box zinc finger	6.6e-11
25362292	Q62059	273	Versican core protein OS=Mus musculus GN=Vcan PE=1 SV=2	1.52e-07
25362293	B3EWY9	810	Mucin-like protein (Fragment) OS=Acropora millepora PE=1 SV=1	7.66e-29
25362294	NA	375	Mab-21: Mab-21 protein	3.7e-13
25362295	NA	714	MIEAP: Mitochondria-eating protein	3.8e-15
25362296	O70531	549	Sulfate transporter OS=Rattus norvegicus GN=Slc26a2 PE=2 SV=1	3.2e-25
25362297	Q9P0N9	936	TBC1 domain family member 7 OS=Homo sapiens GN=TBC1D7 PE=1 SV=1	9.87e-77
25362298	A8QZJ5	237	Millepora cytotoxin-1 OS=Millepora dichotoma PE=1 SV=1	3.48e-09
25362302	O74508	1419	Set1 complex component spp1 OS=Schizosaccharomyces pombe (strain 972 / ATCC 24843) GN=spp1 PE=4 SV=1	6.9e-07
25362306	NA	525	YqaJ: YqaJ-like viral recombinase domain	5.6e-06
25362308	Q9Y2I6	330	Ninein-like protein OS=Homo sapiens GN=NINL PE=1 SV=2	2.81e-08
25362311	NA	861	MIEAP: Mitochondria-eating protein	2.3e-20
25362315	Q4ZJM9	855	Complement C1q-like protein 4 OS=Mus musculus GN=C1ql4 PE=1 SV=1	6.66e-11
25362316	Q6ZPR5	345	Sphingomyelin phosphodiesterase 4 OS=Mus musculus GN=Smpd4 PE=1 SV=2	3.59e-06
25362317	A0Q7I7	357	Anhydro-N-acetylmuramic acid kinase OS=Francisella tularensis subsp. novicida (strain U112) GN=anmK PE=3 SV=1	9.87e-07
25362318	Q1HPL8	498	NADH dehydrogenase [ubiquinone] 1 beta subcomplex subunit 10 OS=Bombyx mori PE=1 SV=1	3.38e-29
25362321	A9JRD8	588	BTB/POZ domain-containing protein 6-A OS=Danio rerio GN=btbd6a PE=1 SV=1	5.74e-26
25362322	O54804	264	Choline kinase alpha OS=Mus musculus GN=Chka PE=1 SV=3	2.26e-21
25362323	Q7RTV5	693	Thioredoxin-like protein AAED1 OS=Homo sapiens GN=AAED1 PE=2 SV=1	1.03e-52
25362324	NA	258	zf-B_box: B-box zinc finger	3.7e-06
25362325	NA	309	LPMO_10: Lytic polysaccharide mono-oxygenase, cellulose-degrading	1.9e-07
25362327	NA	282	NHL: NHL repeat	2.7e-06
25362329	Q4LDE5	492	Sushi, von Willebrand factor type A, EGF and pentraxin domain-containing protein 1 OS=Homo sapiens GN=SVEP1 PE=1 SV=3	4.84e-50
25362330	P10074	924	Telomere zinc finger-associated protein OS=Homo sapiens GN=ZBTB48 PE=1 SV=2	1.53e-16
25362331	NA	216	BTB: BTB/POZ domain	7.5e-08
25362333	Q9D1C9	816	Ribosomal RNA-processing protein 7 homolog A OS=Mus musculus GN=Rrp7a PE=2 SV=1	3.24e-71
25362334	NA	189	Defensin_2: Arthropod defensin	6.2e-06
25362336	Q60821	942	Zinc finger and BTB domain-containing protein 17 OS=Mus musculus GN=Zbtb17 PE=1 SV=2	5.66e-35
25362337	NA	303	VWC: von Willebrand factor type C domain	8.3e-06
25362339	NA	381	Jnk-SapK_ap_N: JNK_SAPK-associated protein-1	7.4e-06
25362340	Q9H3G5	216	Probable serine carboxypeptidase CPVL OS=Homo sapiens GN=CPVL PE=1 SV=2	4.93e-28
25362343	Q9FS87	207	Isovaleryl-CoA dehydrogenase, mitochondrial OS=Solanum tuberosum GN=IVD PE=1 SV=2	7.75e-25
25362344	NA	435	NHL: NHL repeat	7.8e-07
25362345	Q9CZJ2	432	Heat shock 70 kDa protein 12B OS=Mus musculus GN=Hspa12b PE=1 SV=1	1.63e-23
25362346	Q90WJ8	231	Lactose-binding lectin l-2 OS=Anguilla japonica GN=l-2 PE=1 SV=2	1.58e-08
25362347	Q90WJ8	201	Lactose-binding lectin l-2 OS=Anguilla japonica GN=l-2 PE=1 SV=2	5.18e-07
25362348	P10079	420	Fibropellin-1 OS=Strongylocentrotus purpuratus GN=EGF1 PE=1 SV=2	2.25e-46
25362349	Q28343	345	Aggrecan core protein OS=Canis lupus familiaris GN=ACAN PE=2 SV=2	3.46e-06
25362353	NA	501	Zona_pellucida: Zona pellucida-like domain	2.3e-06
25362355	Q9BXJ3	300	Complement C1q tumor necrosis factor-related protein 4 OS=Homo sapiens GN=C1QTNF4 PE=1 SV=2	1.31e-06
25362356	Q8WV07	411	Oral cancer-overexpressed protein 1 OS=Homo sapiens GN=ORAOV1 PE=1 SV=2	4.15e-25
25362357	A7RT29	204	Ragulator complex protein LAMTOR5 homolog OS=Nematostella vectensis GN=v1g226489 PE=3 SV=1	1.32e-11
25362358	NA	429	I-set: Immunoglobulin I-set domain	1.7e-06
25362361	Q5RC19	276	Peroxisomal acyl-coenzyme A oxidase 1 OS=Pongo abelii GN=ACOX1 PE=2 SV=2	6.8e-34
25362364	Q9UBG0	486	C-type mannose receptor 2 OS=Homo sapiens GN=MRC2 PE=1 SV=2	1.37e-10
25362367	Q9LJN4	546	Probable beta-D-xylosidase 5 OS=Arabidopsis thaliana GN=BXL5 PE=2 SV=2	1.98e-20
25362369	Q9NTW7	249	Zinc finger protein 64 homolog, isoforms 3 and 4 OS=Homo sapiens GN=ZFP64 PE=1 SV=3	3.02e-22
25362370	Q9Y7S2	612	UPF0612 protein C569.003 OS=Schizosaccharomyces pombe (strain 972 / ATCC 24843) GN=SPCC569.03 PE=3 SV=2	4.62e-07
25362372	Q98925	318	Interferon regulatory factor 2 OS=Gallus gallus GN=IRF2 PE=2 SV=1	9.06e-22
25362375	Q00963	462	Spectrin beta chain OS=Drosophila melanogaster GN=beta-Spec PE=1 SV=2	1.67e-14
25362376	Q4ZJM9	555	Complement C1q-like protein 4 OS=Mus musculus GN=C1ql4 PE=1 SV=1	5.8e-08
25362377	B5XB24	537	ER membrane protein complex subunit 4 OS=Salmo salar GN=emc4 PE=2 SV=1	9.03e-59
25362380	O18963	438	Cytochrome P450 2E1 OS=Bos taurus GN=CYP2E1 PE=2 SV=1	1.11e-07
25362381	Q09788	735	Alkali-sensitive linkage protein 1 OS=Schizosaccharomyces pombe (strain 972 / ATCC 24843) GN=asl1 PE=1 SV=1	1.69e-14
25362385	Q8TB03	756	Uncharacterized protein CXorf38 OS=Homo sapiens GN=CXorf38 PE=1 SV=1	9.67e-09
25362386	Q05A80	261	Caprin-2 OS=Mus musculus GN=Caprin2 PE=1 SV=1	1.56e-06
25362390	Q2TBI0	678	Lipopolysaccharide-binding protein OS=Bos taurus GN=LBP PE=2 SV=1	6.44e-11
25362392	P24156	183	Protein l(2)37Cc OS=Drosophila melanogaster GN=l(2)37Cc PE=2 SV=2	2.06e-22
25362394	Q8IID4	633	Dynein heavy chain-like protein PF11_0240 OS=Plasmodium falciparum (isolate 3D7) GN=PF11_0240 PE=1 SV=1	1.79e-08
25362397	Q6NZL8	822	Signal peptide, CUB and EGF-like domain-containing protein 1 OS=Mus musculus GN=Scube1 PE=2 SV=2	1.67e-07
25362402	NA	327	ubiquitin: Ubiquitin family	3.2e-09
25362404	P00689	273	Pancreatic alpha-amylase OS=Rattus norvegicus GN=Amy2 PE=2 SV=2	5.74e-36
25362406	NA	378	Ig_3: Immunoglobulin domain	2e-12
25362407	NA	345	Ig_3: Immunoglobulin domain	5.1e-06
25362408	Q9VN14	198	Contactin OS=Drosophila melanogaster GN=Cont PE=1 SV=2	5.77e-07
25362410	Q03348	660	Receptor-type tyrosine-protein phosphatase alpha OS=Rattus norvegicus GN=Ptpra PE=1 SV=1	5.63e-07
25362415	Q7YRA3	801	Exosome complex component RRP41 OS=Bos taurus GN=EXOSC4 PE=2 SV=3	2.27e-124
25362416	P34410	1563	TWiK family of potassium channels protein 7 OS=Caenorhabditis elegans GN=twk-7 PE=3 SV=3	1.24e-17
25362417	NA	354	DUF5128: 6-bladed beta-propeller	1.9e-06
25362418	NA	366	Ig_3: Immunoglobulin domain	2.7e-06
25362425	P13590	462	Neural cell adhesion molecule 1 OS=Gallus gallus GN=NCAM1 PE=1 SV=3	3.63e-07
25362427	NA	474	NACHT: NACHT domain	9.2e-08
25362428	Q5XGY9	618	Meiotic nuclear division protein 1 homolog OS=Xenopus laevis GN=mnd1 PE=2 SV=1	1.81e-84
25362433	Q80T91	309	Multiple epidermal growth factor-like domains protein 11 OS=Mus musculus GN=Megf11 PE=1 SV=3	1e-06
25362434	Q3U7U3	213	F-box only protein 7 OS=Mus musculus GN=Fbxo7 PE=1 SV=2	2.24e-08
25362436	NA	1311	MIEAP: Mitochondria-eating protein	3.1e-33
25362437	Q99PP7	384	E3 ubiquitin-protein ligase TRIM33 OS=Mus musculus GN=Trim33 PE=1 SV=2	2.44e-08
25362438	P49282	1713	Natural resistance-associated macrophage protein 2 OS=Mus musculus GN=Slc11a2 PE=1 SV=2	0
25362440	NA	291	Ribosomal_S17: Ribosomal protein S17	8.7e-06
25362441	Q6ZNG1	324	Zinc finger protein 600 OS=Homo sapiens GN=ZNF600 PE=1 SV=2	2.98e-26
25362445	NA	492	C2-set_2: CD80-like C2-set immunoglobulin domain	6.5e-11
25362446	NA	588	VWA: von Willebrand factor type A domain	4.3e-14
25362449	B5XXL3	1005	Glyoxylate/hydroxypyruvate reductase A OS=Klebsiella pneumoniae (strain 342) GN=ghrA PE=3 SV=1	2.98e-32
25362452	Q9QZ85	441	Interferon-inducible GTPase 1 OS=Mus musculus GN=Iigp1 PE=1 SV=2	5.99e-26
25362456	O14657	423	Torsin-1B OS=Homo sapiens GN=TOR1B PE=1 SV=2	5.62e-37
25362458	NA	321	TNF: TNF(Tumour Necrosis Factor) family	5.6e-08
25362461	Q8BV66	465	Interferon-induced protein 44 OS=Mus musculus GN=Ifi44 PE=2 SV=1	4.07e-07
25362467	Q19673	480	Putative tyrosinase-like protein tyr-3 OS=Caenorhabditis elegans GN=tyr-3 PE=3 SV=5	6.22e-15
25362469	NA	354	zf-B_box: B-box zinc finger	9.7e-06
25362470	Q3ZBP8	507	UPF0235 protein C15orf40 homolog OS=Bos taurus PE=2 SV=1	4.7e-26
25362471	Q3UVD5	837	Leucine-rich repeat-containing G-protein coupled receptor 6 OS=Mus musculus GN=Lgr6 PE=2 SV=1	8.68e-15
25362473	Q5R5A4	231	Complement factor I OS=Pongo abelii GN=CFI PE=2 SV=1	1.57e-06
25362475	Q94900	306	Glutamate-gated chloride channel OS=Drosophila melanogaster GN=GluClalpha PE=1 SV=2	3.97e-06
25362476	Q53G44	456	Interferon-induced protein 44-like OS=Homo sapiens GN=IFI44L PE=2 SV=3	2.07e-09
25362477	Q53G44	879	Interferon-induced protein 44-like OS=Homo sapiens GN=IFI44L PE=2 SV=3	4.19e-31
25362481	NA	228	zf-B_box: B-box zinc finger	5.8e-06
25362485	NA	681	NHL: NHL repeat	3.8e-06
25362486	Q7TNS2	264	MICOS complex subunit Mic10 OS=Mus musculus GN=Minos1 PE=1 SV=1	3.51e-34
25362488	Q9I930	477	Fucolectin-2 OS=Anguilla japonica PE=2 SV=1	8.45e-10
25362489	Q92851	669	Caspase-10 OS=Homo sapiens GN=CASP10 PE=1 SV=3	2.1e-15
25362495	NA	435	Mab-21: Mab-21 protein	8.3e-06
25362496	O97967	693	Bombesin receptor subtype-3 OS=Ovis aries GN=BRS3 PE=2 SV=1	1.36e-09
25362498	P17139	723	Collagen alpha-1(IV) chain OS=Caenorhabditis elegans GN=emb-9 PE=1 SV=5	1.63e-53
25362499	Q55E58	939	Probable serine/threonine-protein kinase pats1 OS=Dictyostelium discoideum GN=pats1 PE=3 SV=1	8.54e-16
25362500	Q9FZ36	504	Mitogen-activated protein kinase kinase kinase 2 OS=Arabidopsis thaliana GN=ANP2 PE=2 SV=1	8.32e-13
25362502	Q96MM6	195	Heat shock 70 kDa protein 12B OS=Homo sapiens GN=HSPA12B PE=1 SV=2	1.86e-07
25362503	Q0VB07	270	Peptidoglycan recognition protein 4 OS=Mus musculus GN=Pglyrp4 PE=2 SV=1	7.04e-18
25362504	Q29AK2	1089	Leishmanolysin-like peptidase OS=Drosophila pseudoobscura pseudoobscura GN=GA17800 PE=3 SV=1	3.92e-86
25362507	NA	390	BTB: BTB/POZ domain	1.1e-08
25362509	Q8TCB0	804	Interferon-induced protein 44 OS=Homo sapiens GN=IFI44 PE=2 SV=2	2.94e-13
25362510	Q8TCB0	786	Interferon-induced protein 44 OS=Homo sapiens GN=IFI44 PE=2 SV=2	1.13e-11
25362511	NA	411	zf-B_box: B-box zinc finger	3.1e-09
25362512	Q9UPN9	1638	E3 ubiquitin-protein ligase TRIM33 OS=Homo sapiens GN=TRIM33 PE=1 SV=3	3.63e-10
25362513	Q9D3W5	477	Leucine-rich repeat-containing protein 71 OS=Mus musculus GN=Lrrc71 PE=2 SV=1	2.2e-08
25362514	Q9HDC9	321	Adipocyte plasma membrane-associated protein OS=Homo sapiens GN=APMAP PE=1 SV=2	5.8e-27
25362515	NA	852	DUF4559: Domain of unknown function (DUF4559)	1.5e-11
25362518	P48816	129	Lysozyme OS=Bombyx mori PE=1 SV=1	9.96e-07
25362522	NA	432	zf-B_box: B-box zinc finger	1e-05
25362524	NA	687	EGF_CA: Calcium-binding EGF domain	3.8e-07
25362525	Q5DRB1	282	Protocadherin gamma-A9 OS=Pan troglodytes GN=PCDHGA9 PE=3 SV=1	2.1e-08
25362529	NA	264	MAM: MAM domain, meprin/A5/mu	1.2e-07
25362531	Q75WF2	720	Plancitoxin-1 OS=Acanthaster planci PE=1 SV=1	5.18e-65
25362532	NA	330	DUF2464: Multivesicular body subunit 12	7.3e-10
25362534	Q56R14	279	E3 ubiquitin-protein ligase TRIM33 OS=Xenopus laevis GN=trim33 PE=1 SV=1	2.71e-07
25362537	Q32NG4	168	Glutamine amidotransferase-like class 1 domain-containing protein 1 OS=Xenopus laevis GN=gatd1 PE=2 SV=1	3.2e-12
25362538	NA	369	Ependymin: Ependymin	7.7e-12
25362541	NA	786	NHL: NHL repeat	4.4e-06
25362542	Q9TU53	537	Cubilin OS=Canis lupus familiaris GN=CUBN PE=1 SV=1	6.13e-07
25362543	Q460N5	990	Poly [ADP-ribose] polymerase 14 OS=Homo sapiens GN=PARP14 PE=1 SV=3	1.67e-06
25362546	Q6ZNG1	309	Zinc finger protein 600 OS=Homo sapiens GN=ZNF600 PE=1 SV=2	4.56e-28
25362549	O15164	267	Transcription intermediary factor 1-alpha OS=Homo sapiens GN=TRIM24 PE=1 SV=3	2.47e-10
25362550	Q9UPN9	255	E3 ubiquitin-protein ligase TRIM33 OS=Homo sapiens GN=TRIM33 PE=1 SV=3	6.29e-06
25362552	Q56R14	399	E3 ubiquitin-protein ligase TRIM33 OS=Xenopus laevis GN=trim33 PE=1 SV=1	8.83e-12
25362554	Q0P5B7	339	Arylacetamide deacetylase OS=Bos taurus GN=AADAC PE=2 SV=1	8.5e-12
25362557	Q9UHD2	327	Serine/threonine-protein kinase TBK1 OS=Homo sapiens GN=TBK1 PE=1 SV=1	4.67e-27
25362558	A6T7B8	342	Glyoxylate/hydroxypyruvate reductase A OS=Klebsiella pneumoniae subsp. pneumoniae (strain ATCC 700721 / MGH 78578) GN=ghrA PE=3 SV=1	1.62e-16
25362563	NA	1566	Mab-21: Mab-21 protein	8.2e-08
25362564	P23588	801	Eukaryotic translation initiation factor 4B OS=Homo sapiens GN=EIF4B PE=1 SV=2	3.41e-39
25362571	Q61188	1263	Histone-lysine N-methyltransferase EZH2 OS=Mus musculus GN=Ezh2 PE=1 SV=2	1.92e-101
25362573	NA	402	zf-B_box: B-box zinc finger	1.1e-06
25362574	NA	312	DUF4559: Domain of unknown function (DUF4559)	1.3e-09
25362578	P86221	141	Tubulin beta-4B chain (Fragments) OS=Mesocricetus auratus GN=TUBB4B PE=1 SV=1	2.48e-29
25362579	P86221	216	Tubulin beta-4B chain (Fragments) OS=Mesocricetus auratus GN=TUBB4B PE=1 SV=1	2.13e-48
25362582	P16621	339	Tyrosine-protein phosphatase Lar OS=Drosophila melanogaster GN=Lar PE=1 SV=2	4.1e-16
25362584	P07338	306	Chymotrypsinogen B OS=Rattus norvegicus GN=Ctrb1 PE=1 SV=1	1.46e-09
25362586	Q5FWU5	222	Zinc finger protein 513 OS=Rattus norvegicus GN=Znf513 PE=1 SV=1	1.87e-20
25362588	Q8VIK5	594	Platelet endothelial aggregation receptor 1 OS=Mus musculus GN=Pear1 PE=1 SV=1	3.57e-13
25362589	Q0BRZ7	1752	Elongation factor 4 OS=Granulibacter bethesdensis (strain ATCC BAA-1260 / CGDNIH1) GN=lepA PE=3 SV=2	5.09e-71
25362592	Q9BRR8	885	G patch domain-containing protein 1 OS=Homo sapiens GN=GPATCH1 PE=1 SV=1	6.92e-56
25362593	Q2KIX7	489	Protein HP-25 homolog 1 OS=Bos taurus PE=1 SV=1	3.97e-09
25362598	Q9GPR3	615	TM2 domain-containing protein DDB_G0277895 OS=Dictyostelium discoideum GN=DDB_G0277895 PE=3 SV=1	1.97e-08
25362599	Q9GPR3	255	TM2 domain-containing protein DDB_G0277895 OS=Dictyostelium discoideum GN=DDB_G0277895 PE=3 SV=1	5.22e-09
25362601	NA	2997	Herpes_teg_N: Herpesvirus tegument protein, N-terminal conserved region	1.2e-12
25362611	B2LT62	258	Toll-like receptor 2 OS=Capra ibex GN=TLR2 PE=3 SV=1	2.16e-13
25362613	NA	765	ShK: ShK domain-like	8.4e-15
25362617	NA	783	DUF4559: Domain of unknown function (DUF4559)	5.3e-15
25362618	Q2LE78	240	BTB/POZ domain-containing protein 6 OS=Xenopus laevis GN=btbd6 PE=1 SV=1	1.75e-06
25362619	Q5RKJ1	1173	Macrophage erythroblast attacher OS=Rattus norvegicus GN=Maea PE=2 SV=2	1.58e-174
25362621	Q6NT16	528	MFS-type transporter SLC18B1 OS=Homo sapiens GN=SLC18B1 PE=1 SV=1	4.71e-15
25362622	NA	273	DUF4559: Domain of unknown function (DUF4559)	8.9e-06
25362625	O15164	204	Transcription intermediary factor 1-alpha OS=Homo sapiens GN=TRIM24 PE=1 SV=3	5.34e-06
25362626	Q80XN0	279	D-beta-hydroxybutyrate dehydrogenase, mitochondrial OS=Mus musculus GN=Bdh1 PE=1 SV=2	1e-08
25362629	Q9JMH6	207	Thioredoxin reductase 1, cytoplasmic OS=Mus musculus GN=Txnrd1 PE=1 SV=3	6.46e-28
25362632	A5PKB7	414	GTPase IMAP family member 6 OS=Bos taurus GN=GIMAP6 PE=2 SV=1	1.23e-06
25362634	O22165	117	Probable ribosome biogenesis protein RLP24 OS=Arabidopsis thaliana GN=At2g44860 PE=1 SV=1	2.45e-21
25362635	P98086	315	Complement C1q subcomponent subunit A OS=Mus musculus GN=C1qa PE=1 SV=2	2.6e-08
25362638	P58365	1299	Cadherin-23 OS=Rattus norvegicus GN=Cdh23 PE=2 SV=1	3.04e-35
25362639	O60645	291	Exocyst complex component 3 OS=Homo sapiens GN=EXOC3 PE=1 SV=2	1.46e-16
25362640	P15709	372	Bile salt sulfotransferase OS=Rattus norvegicus GN=St2a1 PE=2 SV=3	1.03e-15
25362645	Q9NV70	405	Exocyst complex component 1 OS=Homo sapiens GN=EXOC1 PE=1 SV=4	2e-51
25362647	NA	1143	Mab-21: Mab-21 protein	1.1e-10
25362651	Q96MM6	282	Heat shock 70 kDa protein 12B OS=Homo sapiens GN=HSPA12B PE=1 SV=2	4.25e-07
25362655	Q641C8	237	S-adenosylmethionine mitochondrial carrier protein OS=Xenopus laevis GN=slc25a26 PE=2 SV=1	8.33e-19
25362656	Q69YL0	270	Uncharacterized protein NCBP2-AS2 OS=Homo sapiens GN=NCBP2-AS2 PE=1 SV=1	2.38e-06
25362659	Q9JJW0	606	Peroxisomal membrane protein 4 OS=Mus musculus GN=Pxmp4 PE=1 SV=3	1.04e-83
25362661	B3EWZ5	348	MAM and LDL-receptor class A domain-containing protein 1 (Fragment) OS=Acropora millepora PE=1 SV=1	1.02e-06
25362665	Q6PJ21	1005	SPRY domain-containing SOCS box protein 3 OS=Homo sapiens GN=SPSB3 PE=1 SV=2	1.62e-113
25362666	Q05319	255	Serine proteinase stubble OS=Drosophila melanogaster GN=Sb PE=2 SV=2	2.29e-14
25362667	P10079	840	Fibropellin-1 OS=Strongylocentrotus purpuratus GN=EGF1 PE=1 SV=2	1.92e-41
25362669	Q3T0E8	213	Calmodulin-like protein 4 OS=Bos taurus GN=CALML4 PE=2 SV=1	4.82e-15
25362670	NA	765	Ependymin: Ependymin	1.4e-14
25362672	Q2KJC3	240	Macrophage-expressed gene 1 protein OS=Bos taurus GN=MPEG1 PE=2 SV=2	1.73e-08
25362673	Q2KJC3	456	Macrophage-expressed gene 1 protein OS=Bos taurus GN=MPEG1 PE=2 SV=2	4.93e-27
25362679	Q13490	222	Baculoviral IAP repeat-containing protein 2 OS=Homo sapiens GN=BIRC2 PE=1 SV=2	1.31e-23
25362680	P29030	210	Endochitinase OS=Brugia malayi PE=1 SV=1	2.58e-22
25362681	NA	294	C1q: C1q domain	1.4e-07
25362683	Q6E2N3	726	E3 ubiquitin-protein ligase TRIM33 OS=Danio rerio GN=trim33 PE=2 SV=1	1.22e-08
25362685	Q9BYK8	261	Helicase with zinc finger domain 2 OS=Homo sapiens GN=HELZ2 PE=1 SV=6	1.11e-13
25362687	Q56R14	270	E3 ubiquitin-protein ligase TRIM33 OS=Xenopus laevis GN=trim33 PE=1 SV=1	6.27e-06
25362688	O15439	471	Multidrug resistance-associated protein 4 OS=Homo sapiens GN=ABCC4 PE=1 SV=3	2.13e-37
25362689	A0A0C5PHQ7	399	Elongation of very long chain fatty acids protein 5 OS=Tachysurus fulvidraco GN=ELOVL5 PE=2 SV=1	1.49e-08
25362696	Q22795	285	Histone-lysine N-methyltransferase set-1 OS=Caenorhabditis elegans GN=set-1 PE=1 SV=2	2.55e-08
25362697	NA	1533	DDE_Tnp_4: DDE superfamily endonuclease	6.2e-45
25362698	NA	492	cEGF: Complement Clr-like EGF-like	7.7e-10
25362702	Q2PZL6	288	Protocadherin Fat 4 OS=Mus musculus GN=Fat4 PE=1 SV=2	5.22e-14
25362703	A2AV25	426	Fibrinogen C domain-containing protein 1 OS=Mus musculus GN=Fibcd1 PE=2 SV=1	1.55e-26
25362704	Q2PZL6	210	Protocadherin Fat 4 OS=Mus musculus GN=Fat4 PE=1 SV=2	2.71e-16
25362705	Q0MQH5	453	NADH dehydrogenase [ubiquinone] iron-sulfur protein 6, mitochondrial OS=Pongo pygmaeus GN=NDUFS6 PE=2 SV=1	4.85e-29
25362706	Q05306	363	Collagen alpha-1(X) chain OS=Mus musculus GN=Col10a1 PE=2 SV=1	5e-06
25362707	Q6DFC8	1584	Zinc finger protein 395 OS=Xenopus laevis GN=znf395 PE=2 SV=1	1.09e-45
25362708	Q6ZSA7	330	Leucine-rich repeat-containing protein 55 OS=Homo sapiens GN=LRRC55 PE=1 SV=2	5.03e-08
25362711	NA	786	C1q: C1q domain	5e-13
25362713	Q803C1	1221	E3 ubiquitin-protein ligase rnf8 OS=Danio rerio GN=rnf8 PE=2 SV=1	7.67e-07
25362714	O43301	546	Heat shock 70 kDa protein 12A OS=Homo sapiens GN=HSPA12A PE=1 SV=2	5.93e-21
25362715	Q9CRB9	456	MICOS complex subunit Mic19 OS=Mus musculus GN=Chchd3 PE=1 SV=1	5.06e-08
25362717	Q9CZJ2	312	Heat shock 70 kDa protein 12B OS=Mus musculus GN=Hspa12b PE=1 SV=1	1.42e-13
25362719	Q91YN9	603	BAG family molecular chaperone regulator 2 OS=Mus musculus GN=Bag2 PE=1 SV=1	2.17e-27
25362720	Q9P7E8	411	Protein app1 OS=Schizosaccharomyces pombe (strain 972 / ATCC 24843) GN=app1 PE=2 SV=1	3.33e-15
25362721	Q8R422	801	CD109 antigen OS=Mus musculus GN=Cd109 PE=1 SV=1	1.38e-29
25362722	Q5U5V2	1059	Hydroxylysine kinase OS=Mus musculus GN=Hykk PE=1 SV=2	4.95e-31
25362724	O15164	306	Transcription intermediary factor 1-alpha OS=Homo sapiens GN=TRIM24 PE=1 SV=3	1.02e-12
25362727	Q7TNV1	792	Protein FAM57B OS=Mus musculus GN=Fam57b PE=2 SV=2	3.54e-50
25362728	NA	303	Cadherin: Cadherin domain	4.6e-07
25362729	Q0EEE2	531	Patched domain-containing protein 3 OS=Mus musculus GN=Ptchd3 PE=1 SV=1	3.86e-32
25362735	Q9H1D0	927	Transient receptor potential cation channel subfamily V member 6 OS=Homo sapiens GN=TRPV6 PE=1 SV=3	9.22e-09
25362737	P47179	507	Cell wall protein DAN4 OS=Saccharomyces cerevisiae (strain ATCC 204508 / S288c) GN=DAN4 PE=2 SV=1	5.67e-07
25362739	O54734	207	Dolichyl-diphosphooligosaccharide--protein glycosyltransferase 48 kDa subunit OS=Mus musculus GN=Ddost PE=1 SV=2	2.6e-32
25362740	P23935	354	NADH dehydrogenase [ubiquinone] 1 alpha subcomplex subunit 5 OS=Bos taurus GN=NDUFA5 PE=1 SV=3	4.42e-36
25362742	Q92752	384	Tenascin-R OS=Homo sapiens GN=TNR PE=1 SV=3	3.61e-27
25362743	Q9JLC8	822	Sacsin OS=Mus musculus GN=Sacs PE=1 SV=2	4.17e-16
25362744	Q9JLC8	825	Sacsin OS=Mus musculus GN=Sacs PE=1 SV=2	4.84e-06
25362745	D3ZAT9	975	Failed axon connections homolog OS=Rattus norvegicus GN=Faxc PE=3 SV=1	2.14e-51
25362748	Q3T9E4	234	T-cell-specific guanine nucleotide triphosphate-binding protein 2 OS=Mus musculus GN=Tgtp2 PE=1 SV=2	1.1e-21
25362749	Q8TAV4	246	Stomatin-like protein 3 OS=Homo sapiens GN=STOML3 PE=1 SV=1	2.91e-20
25362751	Q96PF2	1095	Testis-specific serine/threonine-protein kinase 2 OS=Homo sapiens GN=TSSK2 PE=1 SV=2	1.3e-71
25362752	Q9UKK9	231	ADP-sugar pyrophosphatase OS=Homo sapiens GN=NUDT5 PE=1 SV=1	5.82e-20
25362755	Q43207	786	70 kDa peptidyl-prolyl isomerase OS=Triticum aestivum GN=FKBP70 PE=1 SV=1	5.03e-14
25362763	NA	273	zf-B_box: B-box zinc finger	9.9e-07
25362764	NA	558	zf-B_box: B-box zinc finger	7.9e-11
25362768	NA	450	ShK: ShK domain-like	6.5e-07
25362771	Q66HE2	525	Monocarboxylate transporter 13 OS=Rattus norvegicus GN=Slc16a13 PE=2 SV=1	1.5e-06
25362772	P48381	690	Transcription factor RFX3 OS=Mus musculus GN=Rfx3 PE=1 SV=2	9.09e-08
25362774	Q96MM6	339	Heat shock 70 kDa protein 12B OS=Homo sapiens GN=HSPA12B PE=1 SV=2	2.95e-13
25362781	Q90WY6	825	Alpha-2C adrenergic receptor OS=Danio rerio GN=adra2c PE=3 SV=1	2.05e-08
25362782	P81018	168	Ladderlectin OS=Oncorhynchus mykiss PE=1 SV=2	3.13e-08
25362789	Q8BTE5	273	Protein CEBPZOS OS=Mus musculus GN=Cebpzos PE=3 SV=2	9.39e-10
25362790	NA	219	NHL: NHL repeat	2.2e-06
25362793	Q8K0H5	228	Transcription initiation factor TFIID subunit 10 OS=Mus musculus GN=Taf10 PE=1 SV=1	5.12e-39
25362795	Q9UNE7	846	E3 ubiquitin-protein ligase CHIP OS=Homo sapiens GN=STUB1 PE=1 SV=2	3.92e-111
25362798	Q5RFR0	297	Alpha-tocopherol transfer protein-like OS=Pongo abelii GN=TTPAL PE=2 SV=1	4.49e-16
25362799	NA	447	Baculo_PEP_C: Baculovirus polyhedron envelope protein, PEP, C terminus	5.9e-06
25362801	Q2M2Z5	525	Centrosomal protein kizuna OS=Homo sapiens GN=KIZ PE=1 SV=2	1.11e-10
25362804	Q14766	288	Latent-transforming growth factor beta-binding protein 1 OS=Homo sapiens GN=LTBP1 PE=1 SV=4	1.66e-09
25362808	P83425	657	Heavy metal-binding protein HIP OS=Mytilus edulis PE=1 SV=1	1.09e-07
25362814	Q9D3D0	690	Alpha-tocopherol transfer protein-like OS=Mus musculus GN=Ttpal PE=1 SV=3	3.16e-27
25362817	O00534	270	von Willebrand factor A domain-containing protein 5A OS=Homo sapiens GN=VWA5A PE=2 SV=2	9.32e-20
25362818	Q9NPA5	207	Zinc finger protein 64 homolog, isoforms 1 and 2 OS=Homo sapiens GN=ZFP64 PE=1 SV=3	4.7e-22
25362819	Q6PD29	354	Zinc finger protein 513 OS=Mus musculus GN=Znf513 PE=1 SV=2	2.3e-16
25362820	Q2TBQ5	270	60S ribosomal protein L7a OS=Bos taurus GN=RPL7A PE=2 SV=3	1.14e-41
25362821	P16581	807	E-selectin OS=Homo sapiens GN=SELE PE=1 SV=1	1.8e-16
25362825	Q9WUN2	1248	Serine/threonine-protein kinase TBK1 OS=Mus musculus GN=Tbk1 PE=1 SV=1	6.66e-52
25362826	Q2KJC3	2283	Macrophage-expressed gene 1 protein OS=Bos taurus GN=MPEG1 PE=2 SV=2	1.24e-121
25362828	Q0JL46	276	Neutral ceramidase OS=Oryza sativa subsp. japonica GN=Os01g0624000 PE=1 SV=1	2.84e-28
25362829	Q01528	537	Hemagglutinin/amebocyte aggregation factor OS=Limulus polyphemus PE=1 SV=1	7.25e-25
25362830	Q9H0R5	228	Guanylate-binding protein 3 OS=Homo sapiens GN=GBP3 PE=1 SV=3	6.31e-18
25362831	Q6ZN66	333	Guanylate-binding protein 6 OS=Homo sapiens GN=GBP6 PE=2 SV=1	1.74e-18
25362832	Q01514	1185	Guanylate-binding protein 1 OS=Mus musculus GN=Gbp1 PE=1 SV=1	1.58e-83
25362833	Q5R9T9	243	Guanylate-binding protein 6 OS=Pongo abelii GN=GBP6 PE=2 SV=1	8.01e-34
25362835	P55806	756	NAD(P)(+)--arginine ADP-ribosyltransferase 1 OS=Gallus gallus PE=1 SV=1	1.17e-06
25362836	Q9CZJ2	264	Heat shock 70 kDa protein 12B OS=Mus musculus GN=Hspa12b PE=1 SV=1	1.15e-07
25362837	Q96MM6	258	Heat shock 70 kDa protein 12B OS=Homo sapiens GN=HSPA12B PE=1 SV=2	1.24e-15
25362839	P06867	219	Plasminogen OS=Sus scrofa GN=PLG PE=1 SV=3	2.12e-16
25362840	NA	270	2OG-FeII_Oxy_3: 2OG-Fe(II) oxygenase superfamily	2e-08
25362841	Q90660	351	Inhibitor of apoptosis protein OS=Gallus gallus GN=ITA PE=2 SV=1	7.15e-14
25362842	Q3SZE9	981	Tubulin-specific chaperone C OS=Bos taurus GN=TBCC PE=2 SV=1	1.95e-92
25362844	Q03188	447	Centromere protein C OS=Homo sapiens GN=CENPC PE=1 SV=2	8.54e-12
25362847	P32986	381	Uncharacterized protein in bps2 5region (Fragment) OS=Acidianus ambivalens PE=3 SV=1	7.02e-32
25362849	Q3SZE2	267	Prefoldin subunit 1 OS=Bos taurus GN=PFDN1 PE=2 SV=1	1.32e-12
25362853	O50655	753	Integrase/recombinase xerD homolog OS=Selenomonas ruminantium GN=xerD PE=3 SV=1	6.96e-14
25362854	Q6PIU2	234	Neutral cholesterol ester hydrolase 1 OS=Homo sapiens GN=NCEH1 PE=1 SV=3	2.71e-09
25362855	NA	654	Ctr: Ctr copper transporter family	1.8e-10
25362858	Q62318	288	Transcription intermediary factor 1-beta OS=Mus musculus GN=Trim28 PE=1 SV=3	1.71e-08
25362859	A5PLK6	3756	Regulator of G-protein signaling protein-like OS=Homo sapiens GN=RGSL1 PE=2 SV=1	1.09e-30
25362861	Q20681	363	BTB and MATH domain-containing protein 38 OS=Caenorhabditis elegans GN=bath-38 PE=4 SV=1	5.76e-07
25362862	NA	192	BTB: BTB/POZ domain	3.8e-07
25362863	Q5RC69	507	Deoxycytidylate deaminase OS=Pongo abelii GN=DCTD PE=2 SV=1	2.91e-50
25362864	Q96DN2	384	von Willebrand factor C and EGF domain-containing protein OS=Homo sapiens GN=VWCE PE=2 SV=2	2.47e-18
25362865	Q8HYR6	240	Dehydrogenase/reductase SDR family member 9 OS=Bos taurus GN=DHRS9 PE=2 SV=1	1.24e-16
25362866	O26153	915	Isopentenyl phosphate kinase OS=Methanothermobacter thermautotrophicus (strain ATCC 29096 / DSM 1053 / JCM 10044 / NBRC 100330 / Delta H) GN=MTH_47 PE=1 SV=1	1.29e-32
25362867	Q8TE73	402	Dynein heavy chain 5, axonemal OS=Homo sapiens GN=DNAH5 PE=1 SV=3	8.02e-12
25362871	Q91V92	330	ATP-citrate synthase OS=Mus musculus GN=Acly PE=1 SV=1	3.87e-59
25362873	P59222	666	Scavenger receptor class F member 2 OS=Mus musculus GN=Scarf2 PE=1 SV=1	3.84e-11
25362878	Q95M72	462	Baculoviral IAP repeat-containing protein 8 OS=Pan troglodytes GN=BIRC8 PE=2 SV=1	8.81e-08
25362881	Q9DGI3	321	Thioredoxin OS=Ictalurus punctatus GN=txn PE=3 SV=1	9.59e-33
25362885	Q9QXN5	150	Inositol oxygenase OS=Mus musculus GN=Miox PE=1 SV=2	2.06e-18
25362886	NA	306	Mab-21: Mab-21 protein	1.2e-09
25362887	NA	891	NHL: NHL repeat	5.6e-06
25362889	Q9BDB7	225	Interferon-induced protein 44-like OS=Mus musculus GN=Ifi44l PE=2 SV=2	1.49e-14
25362890	Q8TCB0	690	Interferon-induced protein 44 OS=Homo sapiens GN=IFI44 PE=2 SV=2	1.21e-14
25362891	Q4ZJM9	291	Complement C1q-like protein 4 OS=Mus musculus GN=C1ql4 PE=1 SV=1	2.04e-12
25362894	P82909	279	28S ribosomal protein S36, mitochondrial OS=Homo sapiens GN=MRPS36 PE=1 SV=2	9.21e-17
25362895	Q96BZ8	888	Leukocyte receptor cluster member 1 OS=Homo sapiens GN=LENG1 PE=1 SV=1	3.06e-41
25362897	B3EWY9	249	Mucin-like protein (Fragment) OS=Acropora millepora PE=1 SV=1	1.04e-19
25362898	B3EWZ8	297	Ectin (Fragment) OS=Acropora millepora PE=1 SV=1	4.05e-09
25362902	O89016	444	ATP-binding cassette sub-family D member 4 OS=Mus musculus GN=Abcd4 PE=1 SV=2	5.4e-39
25362903	NA	795	NHL: NHL repeat	2e-06
25362904	F1PTE3	801	Ras-related protein Rab-13 OS=Canis lupus familiaris GN=RAB13 PE=1 SV=2	1.14e-39
25362906	A0A0R4IBK5	1689	E3 ubiquitin-protein ligase rnf213-alpha OS=Danio rerio GN=rnf213a PE=3 SV=1	1.79e-08
25362907	NA	417	Mab-21: Mab-21 protein	3e-11
25362910	Q8N0N9	1212	Opine dehydrogenase OS=Haliotis discus hannai GN=tadh PE=2 SV=1	2.58e-148
25362912	Q92851	612	Caspase-10 OS=Homo sapiens GN=CASP10 PE=1 SV=3	1.66e-24
25362915	Q6DFV8	1410	von Willebrand factor D and EGF domain-containing protein OS=Mus musculus GN=Vwde PE=2 SV=2	1.86e-14
25362917	Q33820	237	Cytochrome c oxidase subunit 1 OS=Patiria pectinifera GN=COI PE=3 SV=1	2.31e-30
25362920	NA	489	zf-B_box: B-box zinc finger	2.5e-08
25362923	O95786	219	Probable ATP-dependent RNA helicase DDX58 OS=Homo sapiens GN=DDX58 PE=1 SV=2	4.6e-09
25362925	P47934	213	Carnitine O-acetyltransferase OS=Mus musculus GN=Crat PE=1 SV=3	2.61e-15
25362930	NA	558	DED: Death effector domain	4.9e-08
25362931	Q29461	159	Chymotrypsin-like elastase family member 2A OS=Bos taurus GN=CELA2A PE=2 SV=1	9.22e-06
25362932	P37287	213	Phosphatidylinositol N-acetylglucosaminyltransferase subunit A OS=Homo sapiens GN=PIGA PE=1 SV=1	2.05e-36
25362934	Q8TCB0	414	Interferon-induced protein 44 OS=Homo sapiens GN=IFI44 PE=2 SV=2	7.96e-07
25362935	P15941	849	Mucin-1 OS=Homo sapiens GN=MUC1 PE=1 SV=3	9.2e-11
25362936	P63255	237	Cysteine-rich protein 1 OS=Rattus norvegicus GN=Crip1 PE=1 SV=2	3.41e-42
25362937	NA	315	F5_F8_type_C: F5/8 type C domain	1e-06
25362941	Q8CBW7	492	Cysteine-rich hydrophobic domain-containing protein 1 OS=Mus musculus GN=Chic1 PE=2 SV=2	3.43e-62
25362944	O15164	465	Transcription intermediary factor 1-alpha OS=Homo sapiens GN=TRIM24 PE=1 SV=3	1.9e-06
25362945	Q9BRZ2	687	E3 ubiquitin-protein ligase TRIM56 OS=Homo sapiens GN=TRIM56 PE=1 SV=3	9.12e-08
25362946	Q28178	219	Thrombospondin-1 OS=Bos taurus GN=THBS1 PE=2 SV=2	2.46e-07
25362951	Q13489	654	Baculoviral IAP repeat-containing protein 3 OS=Homo sapiens GN=BIRC3 PE=1 SV=2	1.46e-09
25362952	F4ID16	264	Nuclear pore complex protein NUP98B OS=Arabidopsis thaliana GN=NUP98B PE=1 SV=1	1.1e-10
25362953	O14656	312	Torsin-1A OS=Homo sapiens GN=TOR1A PE=1 SV=1	1.12e-12
25362954	P91778	162	Alpha-amylase OS=Pecten maximus PE=2 SV=1	1.17e-15
25362956	Q22799	195	Dynein light chain 1, cytoplasmic OS=Caenorhabditis elegans GN=dlc-1 PE=1 SV=1	3.61e-42
25362957	Q9CYH6	1050	Ribosome biogenesis regulatory protein homolog OS=Mus musculus GN=Rrs1 PE=1 SV=1	6.65e-96
25362958	NA	243	BBIP10: Cilia BBSome complex subunit 10	9.8e-06
25362961	NA	966	IBR: IBR domain, a half RING-finger domain	5.6e-06
25362966	Q460N5	534	Poly [ADP-ribose] polymerase 14 OS=Homo sapiens GN=PARP14 PE=1 SV=3	3.44e-14
25362968	Q15084	177	Protein disulfide-isomerase A6 OS=Homo sapiens GN=PDIA6 PE=1 SV=1	3.69e-19
25362969	Q2EY15	4245	Protogenin OS=Mus musculus GN=Prtg PE=2 SV=1	2.2e-95
25362972	Q8MYF2	543	Ras-related protein RabJ OS=Dictyostelium discoideum GN=rabJ PE=3 SV=1	8.98e-58
25362973	Q6P7B0	306	Tryptophan--tRNA ligase, cytoplasmic OS=Rattus norvegicus GN=Wars PE=1 SV=2	1.33e-40
25362974	P25067	288	Collagen alpha-2(VIII) chain OS=Homo sapiens GN=COL8A2 PE=1 SV=2	4.22e-11
25362976	Q07327	399	Protein ROP OS=Drosophila melanogaster GN=Rop PE=2 SV=2	4.69e-48
25362977	P86854	261	Perlucin-like protein OS=Mytilus galloprovincialis PE=1 SV=1	1.61e-11
25362978	P86854	291	Perlucin-like protein OS=Mytilus galloprovincialis PE=1 SV=1	7.64e-09
25362980	Q9WYX8	435	Uncharacterized protein TM_0508 OS=Thermotoga maritima (strain ATCC 43589 / MSB8 / DSM 3109 / JCM 10099) GN=TM_0508 PE=3 SV=1	2.29e-17
25362987	NA	543	PhyH: Phytanoyl-CoA dioxygenase (PhyH)	6.6e-12
25362989	Q9TZC4	207	Integrin-linked protein kinase homolog pat-4 OS=Caenorhabditis elegans GN=pat-4 PE=1 SV=1	3.42e-35
25362991	NA	561	Mnd1: Mnd1 family	5.6e-06
25362995	Q827H4	294	Monomeric sarcosine oxidase OS=Streptomyces avermitilis (strain ATCC 31267 / DSM 46492 / JCM 5070 / NBRC 14893 / NCIMB 12804 / NRRL 8165 / MA-4680) GN=soxA PE=3 SV=1	2.48e-08
25362997	A4II09	375	Eukaryotic translation initiation factor 3 subunit A OS=Xenopus tropicalis GN=eif3a PE=2 SV=1	1.27e-08
25362998	Q8K4Q8	627	Collectin-12 OS=Mus musculus GN=Colec12 PE=1 SV=1	2.61e-20
25362999	O43301	645	Heat shock 70 kDa protein 12A OS=Homo sapiens GN=HSPA12A PE=1 SV=2	1.12e-35
25363003	P08537	132	Tubulin alpha chain OS=Xenopus laevis GN=tuba PE=2 SV=2	1.55e-27
25363004	O42387	126	40S ribosomal protein S24 OS=Takifugu rubripes GN=rps24 PE=3 SV=1	6.63e-13
25363005	A9BBJ7	1821	Polyribonucleotide nucleotidyltransferase OS=Prochlorococcus marinus (strain MIT 9211) GN=pnp PE=3 SV=1	9.96e-41
25363006	NA	753	MIEAP: Mitochondria-eating protein	5.3e-07
25363010	P30432	432	Furin-like protease 2 OS=Drosophila melanogaster GN=Fur2 PE=2 SV=2	2.08e-18
25363013	Q52KZ7	288	Selenium-binding protein 1-A OS=Xenopus laevis GN=selenbp1-a PE=2 SV=1	8.75e-39
25363015	Q9ET22	222	Dipeptidyl peptidase 2 OS=Mus musculus GN=Dpp7 PE=1 SV=2	1.98e-23
25363018	P40872	381	Polyketide synthase PksM OS=Bacillus subtilis (strain 168) GN=pksM PE=1 SV=4	1.49e-22
25363021	Q9JI85	393	Nucleobindin-2 OS=Rattus norvegicus GN=Nucb2 PE=1 SV=1	3.05e-41
25363023	NA	480	NHL: NHL repeat	6.6e-06
25363029	Q6B9X6	546	Alpha-protein kinase vwkA OS=Dictyostelium discoideum GN=vwkA PE=1 SV=1	3.13e-17
25363030	Q28DG6	858	LysM and putative peptidoglycan-binding domain-containing protein 3 OS=Xenopus tropicalis GN=lysmd3 PE=2 SV=1	1.92e-30
25363031	Q27533	1152	Probable cation-transporting ATPase W08D2.5 OS=Caenorhabditis elegans GN=W08D2.5 PE=3 SV=2	1.22e-44
25363037	P01031	390	Complement C5 OS=Homo sapiens GN=C5 PE=1 SV=4	6.5e-08
25363039	Q3SZ85	285	Putative peptidyl-tRNA hydrolase PTRHD1 OS=Bos taurus GN=PTRHD1 PE=2 SV=2	1.84e-28
25363040	Q8HYJ9	282	Dimethylaniline monooxygenase [N-oxide-forming] 3 OS=Bos taurus GN=FMO3 PE=2 SV=1	9.68e-22
25363050	NA	393	Stealth_CR4: Stealth protein CR4, conserved region 4	7.6e-14
25363053	NA	201	WSC: WSC domain	2.5e-14
25363055	NA	543	NHL: NHL repeat	2.3e-09
25363059	NA	225	Tom5: Mitochondrial import receptor subunit or translocase	1.6e-06
25363063	B3EWY9	462	Mucin-like protein (Fragment) OS=Acropora millepora PE=1 SV=1	1.38e-15
25363064	P46019	465	Phosphorylase b kinase regulatory subunit alpha, liver isoform OS=Homo sapiens GN=PHKA2 PE=1 SV=1	8.01e-07
25363066	Q502G2	513	Transmembrane protein 41A-A OS=Danio rerio GN=tmem41aa PE=2 SV=1	2.66e-41
25363068	P41234	669	ATP-binding cassette sub-family A member 2 OS=Mus musculus GN=Abca2 PE=1 SV=4	9.91e-59
25363069	NA	537	Mab-21: Mab-21 protein	5.3e-06
25363070	P82926	360	28S ribosomal protein S33, mitochondrial OS=Bos taurus GN=MRPS33 PE=1 SV=2	3.74e-25
25363071	Q15811	264	Intersectin-1 OS=Homo sapiens GN=ITSN1 PE=1 SV=3	5.65e-08
25363074	O75596	291	C-type lectin domain family 3 member A OS=Homo sapiens GN=CLEC3A PE=1 SV=1	2.4e-10
25363076	NA	207	zf-B_box: B-box zinc finger	5.4e-07
25363077	Q8BGQ6	345	EF-hand calcium-binding domain-containing protein 14 OS=Mus musculus GN=Efcab14 PE=2 SV=1	6.92e-11
25363078	P43024	390	Cytochrome c oxidase subunit 6A1, mitochondrial OS=Mus musculus GN=Cox6a1 PE=1 SV=2	8.28e-18
25363080	Q8NET8	858	Transient receptor potential cation channel subfamily V member 3 OS=Homo sapiens GN=TRPV3 PE=1 SV=2	3.1e-19
25363081	P21783	282	Neurogenic locus notch homolog protein 1 OS=Xenopus laevis GN=notch1 PE=1 SV=3	1.08e-08
25363082	P15178	540	Aspartate--tRNA ligase, cytoplasmic OS=Rattus norvegicus GN=Dars PE=2 SV=1	3.04e-94
25363084	Q5IS41	237	Neurocan core protein OS=Pan troglodytes GN=NCAN PE=2 SV=1	1.71e-11
25363087	Q2WGJ6	450	Kelch-like protein 38 OS=Homo sapiens GN=KLHL38 PE=1 SV=3	3.96e-10
25363090	Q4V7Q1	504	39S ribosomal protein L52, mitochondrial OS=Xenopus laevis GN=mrpl52 PE=2 SV=1	1.62e-11
25363093	Q6INX4	234	Mitochondrial enolase superfamily member 1 OS=Xenopus laevis GN=enosf1 PE=2 SV=1	1.99e-23
25363094	Q8NBN7	474	Retinol dehydrogenase 13 OS=Homo sapiens GN=RDH13 PE=1 SV=2	6.26e-46
25363095	Q08J23	918	tRNA (cytosine(34)-C(5))-methyltransferase OS=Homo sapiens GN=NSUN2 PE=1 SV=2	2.03e-42
25363099	Q5VQQ5	255	Calcium-dependent protein kinase 2 OS=Oryza sativa subsp. japonica GN=CPK2 PE=2 SV=1	6.68e-08
25363100	P41437	432	E3 ubiquitin-protein ligase IAP-3 OS=Orgyia pseudotsugata multicapsid polyhedrosis virus GN=IAP3 PE=1 SV=1	6.46e-07
25363104	P31674	399	40S ribosomal protein S15 OS=Oryza sativa subsp. japonica GN=RPS15 PE=2 SV=2	8.59e-72
25363105	Q8K009	558	Mitochondrial 10-formyltetrahydrofolate dehydrogenase OS=Mus musculus GN=Aldh1l2 PE=1 SV=2	3.42e-82
25363107	Q6DF67	282	Isochorismatase domain-containing protein 2 OS=Xenopus tropicalis GN=isoc2 PE=2 SV=1	5.14e-32
25363109	P14602	219	Heat shock protein beta-1 OS=Mus musculus GN=Hspb1 PE=1 SV=3	1.37e-09
25363110	Q8BK75	243	Elongator complex protein 6 OS=Mus musculus GN=Elp6 PE=2 SV=1	4.6e-14
25363111	Q6P7B0	246	Tryptophan--tRNA ligase, cytoplasmic OS=Rattus norvegicus GN=Wars PE=1 SV=2	2.93e-32
25363112	F4IRW0	204	Serine/threonine-protein kinase ATG1c OS=Arabidopsis thaliana GN=ATG1C PE=2 SV=1	2.35e-09
25363115	E9Q612	279	Receptor-type tyrosine-protein phosphatase O OS=Mus musculus GN=Ptpro PE=1 SV=1	1.01e-17
25363117	Q4G0X4	198	BTB/POZ domain-containing protein KCTD21 OS=Homo sapiens GN=KCTD21 PE=1 SV=1	2.57e-11
25363123	Q9D2E2	1407	Target of EGR1 protein 1 OS=Mus musculus GN=Toe1 PE=1 SV=1	1.97e-119
25363124	Q9UBU6	633	Protein FAM8A1 OS=Homo sapiens GN=FAM8A1 PE=1 SV=1	3.17e-25
25363127	O43301	471	Heat shock 70 kDa protein 12A OS=Homo sapiens GN=HSPA12A PE=1 SV=2	1.22e-26
25363132	Q20681	453	BTB and MATH domain-containing protein 38 OS=Caenorhabditis elegans GN=bath-38 PE=4 SV=1	3.74e-07
25363133	O55196	417	Enamelin OS=Mus musculus GN=Enam PE=1 SV=1	1.61e-06
25363139	Q3KNS1	594	Patched domain-containing protein 3 OS=Homo sapiens GN=PTCHD3 PE=1 SV=3	1.43e-06
25363141	Q5F4B8	1476	Solute carrier family 46 member 3 OS=Gallus gallus GN=SLC46A3 PE=2 SV=1	1.12e-31
25363142	P61917	192	Epididymal secretory protein E1 OS=Pan troglodytes GN=NPC2 PE=2 SV=1	1.9e-12
25363143	Q9QZ73	753	DCN1-like protein 1 OS=Mus musculus GN=Dcun1d1 PE=1 SV=1	1.01e-135
25363145	O08863	225	Baculoviral IAP repeat-containing protein 3 OS=Mus musculus GN=Birc3 PE=1 SV=2	3.16e-09
25363147	P0AGE8	618	Chromate reductase OS=Shigella flexneri GN=chrR PE=3 SV=1	5.17e-10
25363148	Q9I926	366	Fucolectin-6 OS=Anguilla japonica PE=2 SV=1	2.34e-24
25363149	O75096	1542	Low-density lipoprotein receptor-related protein 4 OS=Homo sapiens GN=LRP4 PE=1 SV=4	3.65e-49
25363150	Q17551	558	E3 ubiquitin-protein ligase rpm-1 OS=Caenorhabditis elegans GN=rpm-1 PE=1 SV=1	1.5e-37
25363152	P06734	288	Low affinity immunoglobulin epsilon Fc receptor OS=Homo sapiens GN=FCER2 PE=1 SV=1	3.76e-06
25363154	Q06577	303	Hibernation-associated plasma protein HP-27 OS=Tamias sibiricus PE=1 SV=1	3.25e-08
25363155	O43301	768	Heat shock 70 kDa protein 12A OS=Homo sapiens GN=HSPA12A PE=1 SV=2	7.49e-30
25363159	Q6R5N8	1677	Toll-like receptor 13 OS=Mus musculus GN=Tlr13 PE=1 SV=1	1.14e-31
25363165	P35448	513	Thrombospondin-1 OS=Xenopus laevis GN=thbs1 PE=2 SV=1	4.32e-28
25363168	NA	531	C1q: C1q domain	7.3e-10
25363169	Q0P5N1	327	Protein canopy homolog 3 OS=Bos taurus GN=CNPY3 PE=2 SV=1	1.49e-32
25363177	O43301	456	Heat shock 70 kDa protein 12A OS=Homo sapiens GN=HSPA12A PE=1 SV=2	1.32e-09
25363178	Q5RFT1	303	Solute carrier family 35 member F6 OS=Pongo abelii GN=SLC35F6 PE=2 SV=1	6.75e-15
25363180	P78560	315	Death domain-containing protein CRADD OS=Homo sapiens GN=CRADD PE=1 SV=1	4.87e-07
25363181	Q90953	216	Versican core protein OS=Gallus gallus GN=VCAN PE=2 SV=1	1.4e-13
25363188	Q8IVG5	1458	Sterile alpha motif domain-containing protein 9-like OS=Homo sapiens GN=SAMD9L PE=1 SV=2	1.1e-10
25363189	Q5ZJS0	228	Casein kinase I isoform gamma-1 OS=Gallus gallus GN=CSNK1G1 PE=2 SV=1	4.07e-17
25363191	Q9H2A9	1635	Carbohydrate sulfotransferase 8 OS=Homo sapiens GN=CHST8 PE=1 SV=2	4.5e-06
25363193	NA	423	DUF4559: Domain of unknown function (DUF4559)	5.1e-09
25363194	NA	243	TLD: TLD	3.2e-11
25363197	P54611	372	V-type proton ATPase subunit E OS=Drosophila melanogaster GN=Vha26 PE=2 SV=1	1.21e-40
25363198	P28755	180	Superoxide dismutase [Cu-Zn] OS=Ceratitis capitata GN=Sod PE=3 SV=2	2.97e-27
25363199	Q56R14	540	E3 ubiquitin-protein ligase TRIM33 OS=Xenopus laevis GN=trim33 PE=1 SV=1	1.52e-06
25363200	O75095	576	Multiple epidermal growth factor-like domains protein 6 OS=Homo sapiens GN=MEGF6 PE=1 SV=4	2.83e-21
25363201	NA	231	C1q: C1q domain	2.9e-09
25363204	P57088	792	Transmembrane protein 33 OS=Homo sapiens GN=TMEM33 PE=1 SV=2	6.87e-100
25363205	P41252	843	Isoleucine--tRNA ligase, cytoplasmic OS=Homo sapiens GN=IARS PE=1 SV=2	2.59e-23
25363206	Q9Y2T3	492	Guanine deaminase OS=Homo sapiens GN=GDA PE=1 SV=1	2.72e-56
25363207	Q5M9G0	273	Deoxycytidylate deaminase OS=Rattus norvegicus GN=Dctd PE=2 SV=1	3.7e-22
25363208	Q4G0J3	510	La-related protein 7 OS=Homo sapiens GN=LARP7 PE=1 SV=1	7.13e-46
25363214	E2RG47	630	Dolichyl-diphosphooligosaccharide--protein glycosyltransferase subunit STT3B OS=Canis lupus familiaris GN=STT3B PE=1 SV=1	6.02e-127
25363215	A6QL79	324	Protein NATD1 OS=Bos taurus GN=NATD1 PE=3 SV=1	9.02e-12
25363216	Q61858	1191	G patch domain and ankyrin repeat-containing protein 1 OS=Mus musculus GN=Gpank1 PE=2 SV=2	2.35e-40
25363222	P57113	222	Maleylacetoacetate isomerase OS=Rattus norvegicus GN=Gstz1 PE=1 SV=2	8.7e-26
25363225	O01971	705	Emerin homolog 1 OS=Caenorhabditis elegans GN=emr-1 PE=1 SV=1	2.16e-08
25363229	Q8K157	153	Aldose 1-epimerase OS=Mus musculus GN=Galm PE=1 SV=1	2.19e-11
25363233	E7FAM5	762	E3 ubiquitin-protein ligase TRIM71 OS=Danio rerio GN=trim71 PE=2 SV=1	7.34e-10
25363235	Q8IUN9	237	C-type lectin domain family 10 member A OS=Homo sapiens GN=CLEC10A PE=1 SV=1	2.76e-10
25363243	P08842	882	Steryl-sulfatase OS=Homo sapiens GN=STS PE=1 SV=2	1.56e-66
25363255	NA	813	Trypsin_2: Trypsin-like peptidase domain	2.1e-07
25363257	Q2PC93	201	SCO-spondin OS=Gallus gallus GN=SSPO PE=2 SV=1	5.92e-13
25363258	NA	483	ShK: ShK domain-like	1.5e-14
25363262	P50226	573	Sulfotransferase 1A2 OS=Homo sapiens GN=SULT1A2 PE=1 SV=2	5.26e-30
25363263	NA	570	Mab-21: Mab-21 protein	3.8e-07
25363265	Q8BW10	315	RNA-binding protein NOB1 OS=Mus musculus GN=Nob1 PE=1 SV=1	2.03e-21
25363268	Q62318	489	Transcription intermediary factor 1-beta OS=Mus musculus GN=Trim28 PE=1 SV=3	7.84e-06
25363269	O60500	543	Nephrin OS=Homo sapiens GN=NPHS1 PE=1 SV=1	9.49e-06
25363270	NA	222	Kazal_1: Kazal-type serine protease inhibitor domain	4.7e-10
25363271	NA	273	LRR_8: Leucine rich repeat	1e-10
25363272	Q9D0W5	519	Peptidyl-prolyl cis-trans isomerase-like 1 OS=Mus musculus GN=Ppil1 PE=1 SV=1	9.97e-99
25363276	Q90ZY4	1038	Serine/threonine-protein kinase SBK1 OS=Danio rerio GN=sbk1 PE=1 SV=1	1.16e-106
25363279	P49951	1347	Clathrin heavy chain 1 OS=Bos taurus GN=CLTC PE=1 SV=1	3.57e-71
25363283	B3EWZ3	255	Coadhesin (Fragment) OS=Acropora millepora PE=1 SV=1	5.47e-17
25363284	A3KP85	384	Electron transfer flavoprotein beta subunit lysine methyltransferase OS=Danio rerio GN=etfbkmt PE=2 SV=2	1.97e-27
25363286	NA	1017	FAM181: FAM181	1.2e-07
25363289	NA	396	SGL: SMP-30/Gluconolaconase/LRE-like region	8.2e-06
25363290	NA	294	2-Hacid_dh_C: D-isomer specific 2-hydroxyacid dehydrogenase, NAD binding domain	2.6e-06
25363293	Q5ZI16	324	tRNA-specific adenosine deaminase 1 OS=Gallus gallus GN=ADAT1 PE=2 SV=1	1.99e-11
25363295	Q9Y1B0	669	Superoxide dismutase [Fe] OS=Plasmodium malariae GN=SODB PE=3 SV=1	7.06e-26
25363296	NA	375	NHL: NHL repeat	7.9e-06
25363297	P02637	243	Sarcoplasmic calcium-binding protein OS=Mizuhopecten yessoensis PE=1 SV=1	9.5e-06
25363298	Q7T3T9	201	Zygote arrest protein 1 OS=Takifugu rubripes GN=zar1 PE=2 SV=1	4.31e-07
25363302	Q9JLV6	1179	Bifunctional polynucleotide phosphatase/kinase OS=Mus musculus GN=Pnkp PE=1 SV=2	1.49e-21
25363303	A0A0R4IBK5	3036	E3 ubiquitin-protein ligase rnf213-alpha OS=Danio rerio GN=rnf213a PE=3 SV=1	9.21e-15
25363306	P28175	252	Limulus clotting factor C OS=Tachypleus tridentatus PE=1 SV=1	5.89e-11
25363308	NA	192	PLAC8: PLAC8 family	5.1e-06
25363313	F1NY98	492	Down syndrome cell adhesion molecule homolog OS=Gallus gallus GN=DSCAM PE=1 SV=3	8.13e-08
25363314	P84092	336	AP-2 complex subunit mu OS=Rattus norvegicus GN=Ap2m1 PE=1 SV=1	3.79e-73
25363315	NA	1062	MIEAP: Mitochondria-eating protein	3.2e-17
25363318	O15016	981	Tripartite motif-containing protein 66 OS=Homo sapiens GN=TRIM66 PE=2 SV=4	5.95e-08
25363319	Q29491	429	Aldehyde dehydrogenase, cytosolic 2 (Fragment) OS=Macroscelides proboscideus PE=2 SV=1	2.98e-66
25363322	Q8BR76	327	Meckelin OS=Mus musculus GN=Tmem67 PE=1 SV=2	2.2e-32
25363323	NA	879	PAN_1: PAN domain	1.2e-06
25363327	O95786	3882	Probable ATP-dependent RNA helicase DDX58 OS=Homo sapiens GN=DDX58 PE=1 SV=2	1.55e-68
25363328	O15164	363	Transcription intermediary factor 1-alpha OS=Homo sapiens GN=TRIM24 PE=1 SV=3	1.11e-07
25363329	B1AUH1	288	Receptor-type tyrosine-protein phosphatase U OS=Mus musculus GN=Ptpru PE=1 SV=1	1.44e-14
25363335	Q8C4U2	1719	Transmembrane protein 145 OS=Mus musculus GN=Tmem145 PE=1 SV=1	1.19e-08
25363339	NA	729	HEXIM: Hexamethylene bis-acetamide-inducible protein	7.4e-08
25363340	NA	387	Kazal_2: Kazal-type serine protease inhibitor domain	1.4e-10
25363343	F7C1E2	519	Store-operated calcium entry-associated regulatory factor OS=Xenopus tropicalis GN=saraf PE=3 SV=2	2.06e-55
25363344	Q98SV0	354	Selenoprotein Pb OS=Danio rerio GN=sepp1b PE=2 SV=3	2.17e-16
25363346	P35441	246	Thrombospondin-1 OS=Mus musculus GN=Thbs1 PE=1 SV=1	4.52e-09
25363350	A0A1B0GTS1	1041	Heat shock transcription factor, X-linked member 4 OS=Homo sapiens GN=HSFX4 PE=3 SV=1	9.11e-15
25363351	NA	759	Mab-21: Mab-21 protein	3.6e-09
25363354	Q9H845	882	Acyl-CoA dehydrogenase family member 9, mitochondrial OS=Homo sapiens GN=ACAD9 PE=1 SV=1	1.46e-86
25363356	Q7TPV2	399	E3 ubiquitin-protein ligase DZIP3 OS=Mus musculus GN=Dzip3 PE=1 SV=2	6.88e-06
25363364	Q2KIN1	252	Dolichol phosphate-mannose biosynthesis regulatory protein OS=Bos taurus GN=DPM2 PE=3 SV=3	1.18e-14
25363367	A6NK53	393	Zinc finger protein 233 OS=Homo sapiens GN=ZNF233 PE=2 SV=3	2.78e-40
25363368	Q29529	252	Carbonyl reductase [NADPH] 2 OS=Sus scrofa GN=CBR2 PE=1 SV=1	3.69e-13
25363369	NA	204	DAP: Death-associated protein	6.5e-15
25363370	Q9CZJ2	939	Heat shock 70 kDa protein 12B OS=Mus musculus GN=Hspa12b PE=1 SV=1	9.03e-13
25363374	P86854	324	Perlucin-like protein OS=Mytilus galloprovincialis PE=1 SV=1	7.04e-17
25363375	Q504M8	336	Ras-related protein Rab-26 OS=Mus musculus GN=Rab26 PE=1 SV=1	8.83e-31
25363376	P05099	528	Cartilage matrix protein OS=Gallus gallus GN=MATN1 PE=1 SV=2	1.92e-09
25363377	P08903	423	Histone H3.2 OS=Encephalartos altensteinii PE=1 SV=2	1.03e-52
25363378	Q8K0U4	489	Heat shock 70 kDa protein 12A OS=Mus musculus GN=Hspa12a PE=1 SV=1	6.39e-24
25363379	NA	243	zf-Nse: Zinc-finger of the MIZ type in Nse subunit	3.3e-09
25363380	P25067	357	Collagen alpha-2(VIII) chain OS=Homo sapiens GN=COL8A2 PE=1 SV=2	1.08e-07
25363384	NA	480	Ifi-6-16: Interferon-induced 6-16 family	3.1e-09
25363386	O94956	351	Solute carrier organic anion transporter family member 2B1 OS=Homo sapiens GN=SLCO2B1 PE=1 SV=2	2.83e-09
25363388	P17248	198	Tryptophan--tRNA ligase, cytoplasmic OS=Bos taurus GN=WARS PE=1 SV=3	1.04e-08
25363389	NA	603	FF: FF domain	2.6e-11
25363390	Q460N5	636	Poly [ADP-ribose] polymerase 14 OS=Homo sapiens GN=PARP14 PE=1 SV=3	8.15e-07
25363395	Q9H2M3	432	S-methylmethionine--homocysteine S-methyltransferase BHMT2 OS=Homo sapiens GN=BHMT2 PE=1 SV=1	2.77e-09
25363396	Q91YE3	642	Egl nine homolog 1 OS=Mus musculus GN=Egln1 PE=1 SV=2	1.3e-08
25363398	Q6AYF9	1575	Interferon-inducible GTPase 5 OS=Rattus norvegicus GN=Irgc PE=1 SV=1	3.14e-58
25363400	Q6NXR0	462	Interferon-inducible GTPase 5 OS=Homo sapiens GN=IRGC PE=2 SV=1	1.02e-26
25363403	NA	492	Ig_3: Immunoglobulin domain	6.6e-12
25363405	Q03701	429	CCAAT/enhancer-binding protein zeta OS=Homo sapiens GN=CEBPZ PE=1 SV=3	3.42e-10
25363407	NA	438	Cupin_5: Cupin superfamily (DUF985)	9.3e-25
25363409	Q05AM5	603	Elongator complex protein 2 OS=Danio rerio GN=elp2 PE=2 SV=1	3.03e-49
25363412	Q6DEF6	816	U6 snRNA phosphodiesterase OS=Danio rerio GN=usb1 PE=2 SV=1	5.51e-44
25363414	P48555	282	Ras-related protein Ral-a OS=Drosophila melanogaster GN=Rala PE=1 SV=2	8.78e-06
25363417	Q9VCE1	198	Beclin-1-like protein OS=Drosophila melanogaster GN=Atg6 PE=2 SV=1	3.25e-30
25363418	NA	576	NHL: NHL repeat	2.7e-07
25363419	O35900	291	U6 snRNA-associated Sm-like protein LSm2 OS=Mus musculus GN=Lsm2 PE=1 SV=1	2.16e-62
25363421	Q8K0U4	450	Heat shock 70 kDa protein 12A OS=Mus musculus GN=Hspa12a PE=1 SV=1	6.31e-17
25363422	NA	186	MIEAP: Mitochondria-eating protein	2.8e-14
25363424	P18503	777	Short-chain collagen C4 (Fragment) OS=Ephydatia muelleri PE=2 SV=1	9.01e-06
25363425	Q9LMN7	315	Wall-associated receptor kinase 5 OS=Arabidopsis thaliana GN=WAK5 PE=2 SV=1	1.84e-09
25363426	NA	516	C2-set_2: CD80-like C2-set immunoglobulin domain	2.6e-06
25363427	NA	234	EF-hand_1: EF hand	2.6e-07
25363428	Q15652	1050	Probable JmjC domain-containing histone demethylation protein 2C OS=Homo sapiens GN=JMJD1C PE=1 SV=2	1.26e-56
25363432	Q8IZJ3	897	C3 and PZP-like alpha-2-macroglobulin domain-containing protein 8 OS=Homo sapiens GN=CPAMD8 PE=1 SV=2	9.34e-09
25363433	Q54QX0	183	Calcium-binding protein B OS=Dictyostelium discoideum GN=cbpB PE=4 SV=1	6.44e-16
25363435	Q5R5I4	480	Ubiquitin-conjugating enzyme E2 L3 OS=Pongo abelii GN=UBE2L3 PE=2 SV=1	9.1e-87
25363439	P06684	690	Complement C5 OS=Mus musculus GN=C5 PE=1 SV=2	1.63e-11
25363440	Q53H47	225	Histone-lysine N-methyltransferase SETMAR OS=Homo sapiens GN=SETMAR PE=1 SV=2	7.09e-11
25363441	O18480	159	Dihydrolipoyl dehydrogenase OS=Manduca sexta PE=2 SV=1	2.26e-23
25363444	NA	768	Mab-21: Mab-21 protein	1.1e-06
25363449	Q96KE9	645	BTB/POZ domain-containing protein 6 OS=Homo sapiens GN=BTBD6 PE=1 SV=3	1.94e-38
25363455	Q03350	216	Thrombospondin-2 OS=Mus musculus GN=Thbs2 PE=1 SV=2	1.66e-18
25363459	Q96MM6	330	Heat shock 70 kDa protein 12B OS=Homo sapiens GN=HSPA12B PE=1 SV=2	2.57e-15
25363460	Q29036	180	Dolichyl-diphosphooligosaccharide--protein glycosyltransferase subunit DAD1 OS=Sus scrofa GN=DAD1 PE=3 SV=3	1.28e-29
25363462	P59222	249	Scavenger receptor class F member 2 OS=Mus musculus GN=Scarf2 PE=1 SV=1	1.38e-11
25363463	P08049	141	Neprilysin OS=Oryctolagus cuniculus GN=MME PE=1 SV=2	3.57e-11
25363465	NA	318	NHL: NHL repeat	6.7e-06
25363466	B3DL65	255	Coiled-coil domain-containing protein 58 OS=Xenopus tropicalis GN=ccdc58 PE=2 SV=1	8.11e-21
25363471	Q0VFV7	339	BTB/POZ domain-containing protein KCTD7 OS=Danio rerio GN=kctd7 PE=2 SV=2	3.55e-20
25363473	NA	348	TMEM154: TMEM154 protein family	2.5e-06
25363479	Q56JV6	537	Twinfilin-1 OS=Bos taurus GN=TWF1 PE=2 SV=1	6.43e-75
25363481	Q9XYM0	582	Adapter molecule Crk OS=Drosophila melanogaster GN=Crk PE=1 SV=1	1.31e-41
25363482	Q8TDB6	249	E3 ubiquitin-protein ligase DTX3L OS=Homo sapiens GN=DTX3L PE=1 SV=1	5.98e-28
25363483	NA	1116	LRAT: Lecithin retinol acyltransferase	1e-08
25363486	Q8K0U4	243	Heat shock 70 kDa protein 12A OS=Mus musculus GN=Hspa12a PE=1 SV=1	6.63e-17
25363487	Q8K0U4	366	Heat shock 70 kDa protein 12A OS=Mus musculus GN=Hspa12a PE=1 SV=1	1.54e-21
25363491	NA	303	Ig_3: Immunoglobulin domain	3e-07
25363492	Q9Y233	2409	cAMP and cAMP-inhibited cGMP 3,5-cyclic phosphodiesterase 10A OS=Homo sapiens GN=PDE10A PE=1 SV=1	0
25363494	Q6E2N3	348	E3 ubiquitin-protein ligase TRIM33 OS=Danio rerio GN=trim33 PE=2 SV=1	1.16e-06
25363496	P16573	507	Carcinoembryonic antigen-related cell adhesion molecule 1 OS=Rattus norvegicus GN=Ceacam1 PE=1 SV=4	2.23e-09
25363499	Q0EEE2	903	Patched domain-containing protein 3 OS=Mus musculus GN=Ptchd3 PE=1 SV=1	8.07e-42
25363500	Q8BP56	483	Protein-glucosylgalactosylhydroxylysine glucosidase OS=Mus musculus GN=Pgghg PE=1 SV=1	1.31e-10
25363506	A0A8J8	555	Angiopoietin-2 OS=Canis lupus familiaris GN=ANGPT2 PE=2 SV=1	1.46e-27
25363507	Q66KB0	885	Ubiquitin-conjugating enzyme E2 Z OS=Xenopus tropicalis GN=ube2z PE=2 SV=2	7.66e-145
25363508	Q9W0A0	279	Protein draper OS=Drosophila melanogaster GN=drpr PE=1 SV=3	3.99e-09
25363511	Q0P4C4	681	Dephospho-CoA kinase domain-containing protein OS=Danio rerio GN=dcakd PE=2 SV=1	1.87e-73
25363514	NA	339	zf-MYND: MYND finger	6.2e-10
25363515	Q6P0I8	636	Exosome complex component MTR3 OS=Danio rerio GN=exosc6 PE=2 SV=2	1.05e-66
25363516	Q05A80	621	Caprin-2 OS=Mus musculus GN=Caprin2 PE=1 SV=1	2.19e-10
25363520	Q9CR41	276	Huntingtin-interacting protein K OS=Mus musculus GN=Hypk PE=1 SV=2	2.6e-11
25363523	Q6VVW9	357	Vitamin D 25-hydroxylase OS=Mus musculus GN=Cyp2r1 PE=1 SV=1	3.4e-06
25363528	P22534	420	Endoglucanase A OS=Caldicellulosiruptor saccharolyticus GN=celA PE=3 SV=2	5.55e-27
25363535	Q5EA25	531	Sushi repeat-containing protein SRPX2 OS=Bos taurus GN=SRPX2 PE=2 SV=1	9.82e-13
25363537	Q6GM59	1293	Monocarboxylate transporter 12 OS=Xenopus laevis GN=slc16a12 PE=2 SV=1	2.58e-66
25363539	Q9CZJ2	795	Heat shock 70 kDa protein 12B OS=Mus musculus GN=Hspa12b PE=1 SV=1	1.19e-10
25363541	Q05A80	486	Caprin-2 OS=Mus musculus GN=Caprin2 PE=1 SV=1	3.09e-13
25363550	P30151	141	Elongation factor 1-beta OS=Xenopus laevis GN=eef1b PE=1 SV=3	3.27e-17
25363553	P80457	591	Xanthine dehydrogenase/oxidase OS=Bos taurus GN=XDH PE=1 SV=4	4.93e-69
25363555	NA	201	C1q: C1q domain	8e-08
25363558	P42128	1314	Forkhead box protein K1 OS=Mus musculus GN=Foxk1 PE=1 SV=2	2.1e-146
25363559	Q96RW7	771	Hemicentin-1 OS=Homo sapiens GN=HMCN1 PE=1 SV=2	1.24e-09
25363560	NA	1068	CARD: Caspase recruitment domain	6.4e-08
25363561	Q74FW6	336	L-threonine ammonia-lyase OS=Geobacter sulfurreducens (strain ATCC 51573 / DSM 12127 / PCA) GN=tdcB PE=1 SV=1	1.39e-08
25363563	P24044	657	Calmodulin OS=Plasmodium falciparum PE=3 SV=4	8.62e-08
25363565	Q9NUB1	312	Acetyl-coenzyme A synthetase 2-like, mitochondrial OS=Homo sapiens GN=ACSS1 PE=1 SV=2	1.61e-50
25363566	Q4R4R6	579	Cell division control protein 42 homolog OS=Macaca fascicularis GN=CDC42 PE=2 SV=1	6.12e-44
25363573	Q9ES30	822	Complement C1q tumor necrosis factor-related protein 3 OS=Mus musculus GN=C1qtnf3 PE=2 SV=1	2.34e-09
25363574	NA	417	SGL: SMP-30/Gluconolaconase/LRE-like region	1e-05
25363575	Q9VRJ2	930	FIT family protein CG10671 OS=Drosophila melanogaster GN=CG10671 PE=1 SV=1	3.24e-58
25363576	Q71MB6	1653	Solute carrier organic anion transporter family member 4C1 OS=Rattus norvegicus GN=Slco4c1 PE=1 SV=1	5.44e-93
25363577	Q15973	585	Zinc finger protein 124 OS=Homo sapiens GN=ZNF124 PE=1 SV=2	2.66e-20
25363578	Q99715	510	Collagen alpha-1(XII) chain OS=Homo sapiens GN=COL12A1 PE=1 SV=2	2.07e-19
25363579	Q6IP09	315	Polyadenylate-binding protein 1-B OS=Xenopus laevis GN=pabpc1-b PE=2 SV=1	1.96e-09
25363580	P21187	204	Polyadenylate-binding protein OS=Drosophila melanogaster GN=pAbp PE=1 SV=3	5.05e-27
25363583	Q96MM6	813	Heat shock 70 kDa protein 12B OS=Homo sapiens GN=HSPA12B PE=1 SV=2	1.89e-52
25363584	Q96KE9	276	BTB/POZ domain-containing protein 6 OS=Homo sapiens GN=BTBD6 PE=1 SV=3	7.86e-09
25363586	NA	303	NHL: NHL repeat	1.7e-06
25363587	NA	405	NHL: NHL repeat	4.5e-08
25363589	NA	891	MIEAP: Mitochondria-eating protein	4.2e-24
25363590	Q8K0U4	360	Heat shock 70 kDa protein 12A OS=Mus musculus GN=Hspa12a PE=1 SV=1	1.96e-22
25363591	Q8K0U4	234	Heat shock 70 kDa protein 12A OS=Mus musculus GN=Hspa12a PE=1 SV=1	6.6e-17
25363594	NA	513	C1q: C1q domain	1.3e-09
25363596	P62282	234	40S ribosomal protein S11 OS=Rattus norvegicus GN=Rps11 PE=1 SV=3	1.73e-44
25363598	NA	216	DUF4537: Domain of unknown function (DUF4537)	3.3e-07
25363600	A8WGS4	810	TLC domain-containing protein 2 OS=Danio rerio GN=tlcd2 PE=2 SV=1	5.48e-45
25363602	NA	633	zf-RING_5: zinc-RING finger domain	3.2e-06
25363604	Q5REH6	216	Translocon-associated protein subunit delta OS=Pongo abelii GN=SSR4 PE=2 SV=2	6.02e-16
25363605	Q5R8Z8	645	Ras-related protein Rab-14 OS=Pongo abelii GN=RAB14 PE=2 SV=3	1.29e-144
25363608	NA	669	MIB_HERC2: Mib_herc2	1.2e-06
25363609	P43693	936	Transcription factor GATA-6 OS=Gallus gallus GN=GATA6 PE=2 SV=1	5.25e-30
25363612	Q3ZBG9	393	Phospholipid scramblase 2 OS=Bos taurus GN=PLSCR2 PE=2 SV=1	1.51e-39
25363614	Q6GQ62	681	Phospholipid phosphatase 5 OS=Xenopus laevis GN=plpp5 PE=2 SV=1	1.13e-60
25363617	Q9BYX4	327	Interferon-induced helicase C domain-containing protein 1 OS=Homo sapiens GN=IFIH1 PE=1 SV=3	3.35e-13
25363618	Q8K0L2	237	Ectonucleoside triphosphate diphosphohydrolase 8 OS=Mus musculus GN=Entpd8 PE=1 SV=3	5.61e-06
25363624	P10040	693	Protein crumbs OS=Drosophila melanogaster GN=crb PE=1 SV=3	2.61e-07
25363626	Q8IS64	633	Endothelin-converting enzyme homolog OS=Locusta migratoria PE=2 SV=1	1.27e-50
25363627	Q1ZXA5	771	ADP-ribosylation factor-like protein DDB_G0292332 OS=Dictyostelium discoideum GN=DDB_G0292332 PE=3 SV=1	3.1e-11
25363628	Q6P823	411	Histone H3.3 OS=Xenopus tropicalis GN=TGas113e22.1 PE=1 SV=3	2.32e-95
25363632	P0DMJ5	246	PI-stichotoxin-Hcr2e OS=Heteractis crispa PE=1 SV=1	1.41e-19
25363634	Q9CZG3	360	COMM domain-containing protein 8 OS=Mus musculus GN=Commd8 PE=1 SV=1	1.98e-22
25363636	O54698	312	Equilibrative nucleoside transporter 1 OS=Rattus norvegicus GN=Slc29a1 PE=1 SV=3	2.43e-13
25363638	Q6R7I2	315	Putative apoptosis inhibitor ORF42 OS=Ostreid herpesvirus 1 (isolate France) GN=ORF42 PE=4 SV=1	2.08e-09
25363639	Q99572	480	P2X purinoceptor 7 OS=Homo sapiens GN=P2RX7 PE=1 SV=4	1.25e-09
25363641	Q78S06	510	Protein SYS1 homolog OS=Mus musculus GN=Sys1 PE=2 SV=1	4.22e-46
25363643	NA	495	GBP_C: Guanylate-binding protein, C-terminal domain	2.1e-07
25363644	Q03468	243	DNA excision repair protein ERCC-6 OS=Homo sapiens GN=ERCC6 PE=1 SV=1	2.54e-11
25363648	NA	219	DHDPS: Dihydrodipicolinate synthetase family	6.2e-06
25363651	Q95218	441	Deleted in malignant brain tumors 1 protein OS=Oryctolagus cuniculus GN=Dmbt1 PE=1 SV=2	4.68e-29
25363652	NA	411	Mab-21: Mab-21 protein	1.6e-07
25363655	Q6DGL7	693	Transmembrane protein 147 OS=Danio rerio GN=tmem147 PE=2 SV=1	3.53e-98
25363656	NA	2892	F5_F8_type_C: F5/8 type C domain	4.2e-10
25363658	NA	324	SGL: SMP-30/Gluconolaconase/LRE-like region	2.9e-06
25363659	Q8GXN2	234	Protein NRT1/ PTR FAMILY 7.2 OS=Arabidopsis thaliana GN=NPF7.2 PE=2 SV=2	1.89e-12
25363662	Q8CE94	483	Monocarboxylate transporter 13 OS=Mus musculus GN=Slc16a13 PE=2 SV=1	7.82e-23
25363665	NA	603	Ank_5: Ankyrin repeats (many copies)	1.3e-07
25363669	NA	333	TMEM154: TMEM154 protein family	1.1e-06
25363676	P29981	177	Cytochrome P450 4C1 OS=Blaberus discoidalis GN=CYP4C1 PE=2 SV=1	2.13e-13
25363680	NA	234	Zona_pellucida: Zona pellucida-like domain	4.6e-08
25363681	Q91W53	429	Golgin subfamily A member 7 OS=Mus musculus GN=Golga7 PE=1 SV=1	6.6e-52
25363683	Q8CFB4	201	Guanylate-binding protein 5 OS=Mus musculus GN=Gbp5 PE=1 SV=2	1.43e-17
25363688	P54814	195	26S proteasome regulatory subunit 8 OS=Manduca sexta PE=2 SV=1	6.23e-30
25363690	Q6E2N3	204	E3 ubiquitin-protein ligase TRIM33 OS=Danio rerio GN=trim33 PE=2 SV=1	8.74e-06
25363691	P33300	654	Mannosyl phosphorylinositol ceramide synthase SUR1 OS=Saccharomyces cerevisiae (strain ATCC 204508 / S288c) GN=SUR1 PE=1 SV=1	7.44e-25
25363693	NA	546	Mab-21: Mab-21 protein	5.1e-06
25363694	NA	807	Sushi: Sushi repeat (SCR repeat)	8.9e-08
25363695	Q9R1E9	291	Connective tissue growth factor OS=Rattus norvegicus GN=Ctgf PE=2 SV=1	9.97e-07
25363697	Q7TQH7	312	Low-density lipoprotein receptor-related protein 10 OS=Mus musculus GN=Lrp10 PE=2 SV=2	6.9e-12
25363698	P33450	477	Cadherin-related tumor suppressor OS=Drosophila melanogaster GN=ft PE=1 SV=3	7.35e-14
25363699	Q95NR9	282	Calmodulin OS=Metridium senile PE=1 SV=3	1.23e-61
25363701	Q9V4M2	756	Protein wech OS=Drosophila melanogaster GN=wech PE=1 SV=2	2.26e-08
25363702	NA	651	C1q: C1q domain	1.1e-10
25363704	P82596	252	Perlucin OS=Haliotis laevigata PE=1 SV=3	6.33e-11
25363708	P86854	231	Perlucin-like protein OS=Mytilus galloprovincialis PE=1 SV=1	2.23e-08
25363712	Q96MM6	426	Heat shock 70 kDa protein 12B OS=Homo sapiens GN=HSPA12B PE=1 SV=2	1.63e-15
25363714	Q9ESN4	402	Complement C1q-like protein 3 OS=Mus musculus GN=C1ql3 PE=1 SV=1	5.66e-09
25363715	P18503	591	Short-chain collagen C4 (Fragment) OS=Ephydatia muelleri PE=2 SV=1	4.68e-08
25363719	O43301	1137	Heat shock 70 kDa protein 12A OS=Homo sapiens GN=HSPA12A PE=1 SV=2	1.74e-29
25363729	O35593	204	26S proteasome non-ATPase regulatory subunit 14 OS=Mus musculus GN=Psmd14 PE=1 SV=2	3.29e-37
25363731	Q8R3P2	327	Probable E3 ubiquitin-protein ligase DTX2 OS=Mus musculus GN=Dtx2 PE=1 SV=2	4.72e-28
25363733	Q8C525	1521	Protein MB21D2 OS=Mus musculus GN=Mb21d2 PE=1 SV=1	2.39e-10
25363734	O43301	297	Heat shock 70 kDa protein 12A OS=Homo sapiens GN=HSPA12A PE=1 SV=2	4.89e-18
25363736	Q42524	441	4-coumarate--CoA ligase 1 OS=Arabidopsis thaliana GN=4CL1 PE=1 SV=1	2.75e-11
25363738	P83425	645	Heavy metal-binding protein HIP OS=Mytilus edulis PE=1 SV=1	5.55e-09
25363740	NA	549	C1q: C1q domain	6e-11
25363742	NA	513	Ig_3: Immunoglobulin domain	1.6e-08
25363743	Q9CXE7	276	Transmembrane emp24 domain-containing protein 5 OS=Mus musculus GN=Tmed5 PE=1 SV=1	5e-06
25363746	NA	516	Mab-21: Mab-21 protein	4.4e-08
25363747	Q2KIM0	417	Tissue alpha-L-fucosidase OS=Bos taurus GN=FUCA1 PE=2 SV=1	1.9e-45
25363748	NA	255	Tetraspannin: Tetraspanin family	9.3e-10
25363750	Q03602	1155	Patched-related protein 9 OS=Caenorhabditis elegans GN=ptr-9 PE=3 SV=2	1.09e-06
25363752	NA	348	Deltameth_res: Deltamethrin resistance	1.7e-09
25363753	NA	234	TLD: TLD	2.8e-09
25363755	Q8WZ42	492	Titin OS=Homo sapiens GN=TTN PE=1 SV=4	3.17e-06
25363756	Q2VLH6	393	Scavenger receptor cysteine-rich type 1 protein M130 OS=Mus musculus GN=Cd163 PE=1 SV=2	1.1e-19
25363757	P27473	231	Interferon-induced protein 44 OS=Pan troglodytes GN=IFI44 PE=1 SV=1	8.59e-06
25363758	Q17QF9	420	Cerebellin-3 OS=Bos taurus GN=CBLN3 PE=2 SV=1	1.16e-06
25363759	O75897	399	Sulfotransferase 1C4 OS=Homo sapiens GN=SULT1C4 PE=1 SV=2	4.4e-23
25363763	Q9H0R5	237	Guanylate-binding protein 3 OS=Homo sapiens GN=GBP3 PE=1 SV=3	1.1e-21
25363766	Q5EA79	447	Aldose 1-epimerase OS=Bos taurus GN=GALM PE=2 SV=1	2.99e-51
25363767	O15440	1233	Multidrug resistance-associated protein 5 OS=Homo sapiens GN=ABCC5 PE=1 SV=2	7.68e-174
25363770	Q80U87	195	Ubiquitin carboxyl-terminal hydrolase 8 OS=Mus musculus GN=Usp8 PE=1 SV=2	5.74e-14
25363772	NA	384	NHL: NHL repeat	8.1e-06
25363778	O01803	339	Ras-related protein rab-11.1 OS=Caenorhabditis elegans GN=rab-11.1 PE=1 SV=1	5.79e-11
25363785	Q6Q899	474	Probable ATP-dependent RNA helicase DDX58 OS=Mus musculus GN=Ddx58 PE=1 SV=2	1.27e-29
25363786	Q6TXF1	1149	Arrestin domain-containing protein 3 OS=Rattus norvegicus GN=Arrdc3 PE=2 SV=1	1.14e-54
25363787	A6QLI0	447	Mammalian ependymin-related protein 1 OS=Bos taurus GN=EPDR1 PE=2 SV=1	3.1e-14
25363788	NA	384	DUF4559: Domain of unknown function (DUF4559)	1.3e-08
25363789	Q9CRA8	663	Exosome complex component RRP46 OS=Mus musculus GN=Exosc5 PE=1 SV=1	9.13e-68
25363793	Q9R0W9	1392	Neuronal acetylcholine receptor subunit alpha-6 OS=Mus musculus GN=Chrna6 PE=2 SV=2	2.4e-42
25363795	A1L2I9	210	Transmembrane protein 214-B OS=Xenopus laevis GN=tmem214-b PE=2 SV=1	4.27e-12
25363796	Q862Z3	522	Uromodulin OS=Canis lupus familiaris GN=UMOD PE=2 SV=1	1.1e-23
25363800	Q03601	921	RING finger protein nhl-1 OS=Caenorhabditis elegans GN=nhl-1 PE=1 SV=2	1.13e-09
25363804	Q503Y7	345	Peptidyl-prolyl cis-trans isomerase NIMA-interacting 4 OS=Danio rerio GN=pin4 PE=2 SV=1	6.68e-54
25363805	NA	336	zf-B_box: B-box zinc finger	4.1e-07
25363806	P42700	543	60 kDa SS-A/Ro ribonucleoprotein OS=Xenopus laevis GN=trove2 PE=1 SV=1	1.25e-52
25363807	Q3ZCU0	261	Putative uncharacterized protein FLJ37770 OS=Homo sapiens PE=5 SV=1	1.1e-07
25363810	NA	219	UPF0449: Uncharacterised protein family UPF0449	4.3e-08
25363813	Q8K0U4	993	Heat shock 70 kDa protein 12A OS=Mus musculus GN=Hspa12a PE=1 SV=1	5.2e-23
25363815	Q8C262	285	Interferon-inducible GTPase 5 OS=Mus musculus GN=Irgc PE=1 SV=1	2.74e-06
25363818	NA	555	PNMA: PNMA	7.3e-06
25363825	Q7ZUG0	330	Small nuclear ribonucleoprotein E OS=Danio rerio GN=snrpe PE=3 SV=1	2.92e-51
25363826	Q9Z1S3	930	RAS guanyl-releasing protein 1 OS=Mus musculus GN=Rasgrp1 PE=1 SV=1	5.84e-07
25363827	A2ASS6	2190	Titin OS=Mus musculus GN=Ttn PE=1 SV=1	4.26e-19
25363828	Q4U2R1	384	E3 ubiquitin-protein ligase HERC2 OS=Mus musculus GN=Herc2 PE=1 SV=3	4.31e-06
25363830	D9HP19	342	Cell number regulator 3 OS=Zea mays GN=CNR3 PE=2 SV=1	6.43e-16
25363833	NA	321	B12D: NADH-ubiquinone reductase complex 1 MLRQ subunit	6.4e-06
25363834	P49847	249	Transcription initiation factor TFIID subunit 6 OS=Drosophila melanogaster GN=Taf6 PE=1 SV=2	3.52e-18
25363836	NA	1326	Mab-21: Mab-21 protein	3e-22
25363837	Q6V0I7	525	Protocadherin Fat 4 OS=Homo sapiens GN=FAT4 PE=1 SV=2	5.71e-11
25363839	Q7Z2Y8	1140	Interferon-induced very large GTPase 1 OS=Homo sapiens GN=GVINP1 PE=2 SV=2	3.77e-08
25363841	NA	339	Chitin_synth_2: Chitin synthase	9.3e-06
25363844	O94443	342	Uncharacterized exonuclease C637.09 OS=Schizosaccharomyces pombe (strain 972 / ATCC 24843) GN=SPAC637.09 PE=3 SV=2	5.02e-15
25363845	Q9QZC7	594	Pleckstrin homology domain-containing family B member 2 OS=Mus musculus GN=Plekhb2 PE=1 SV=1	3.28e-29
25363846	Q9W4S1	288	Glutaredoxin domain-containing cysteine-rich protein CG12206 OS=Drosophila melanogaster GN=CG12206 PE=2 SV=2	1.76e-25
25363850	NA	327	MIEAP: Mitochondria-eating protein	1.8e-18
25363851	Q15063	708	Periostin OS=Homo sapiens GN=POSTN PE=1 SV=2	4.32e-25
25363852	NA	585	Ribosomal_L34: Ribosomal protein L34	4.6e-09
25363854	Q9UPN9	1725	E3 ubiquitin-protein ligase TRIM33 OS=Homo sapiens GN=TRIM33 PE=1 SV=3	2.71e-06
25363856	Q9CZJ2	219	Heat shock 70 kDa protein 12B OS=Mus musculus GN=Hspa12b PE=1 SV=1	7.65e-11
25363857	Q03601	237	RING finger protein nhl-1 OS=Caenorhabditis elegans GN=nhl-1 PE=1 SV=2	1.33e-14
25363860	F7J220	219	Scavenger receptor cysteine-rich domain superfamily protein OS=Patiria pectinifera GN=SRCR1 PE=1 SV=1	2.44e-13
25363861	P82596	942	Perlucin OS=Haliotis laevigata PE=1 SV=3	1.37e-12
25363862	P10079	999	Fibropellin-1 OS=Strongylocentrotus purpuratus GN=EGF1 PE=1 SV=2	9.57e-45
25363864	Q7ZV79	564	Uridine-cytidine kinase 2-B OS=Danio rerio GN=uck2b PE=2 SV=1	4.31e-80
25363865	Q99946	225	Proline-rich transmembrane protein 1 OS=Homo sapiens GN=PRRT1 PE=1 SV=2	1.89e-07
25363869	NA	219	Sushi: Sushi repeat (SCR repeat)	7.9e-06
25363871	P40821	789	Crystallin J1C OS=Tripedalia cystophora PE=1 SV=1	3.38e-33
25363874	Q29RK9	681	MOB kinase activator 3B OS=Bos taurus GN=MOB3B PE=2 SV=1	2.64e-121
25363878	NA	279	Ig_3: Immunoglobulin domain	5.4e-07
25363881	NA	213	EGF: EGF-like domain	4.6e-06
25363884	Q9TTY2	2595	Tyrosine-protein kinase Fer OS=Canis lupus familiaris GN=FER PE=2 SV=1	0
25363886	Q924W6	522	Tripartite motif-containing protein 66 OS=Mus musculus GN=Trim66 PE=1 SV=3	7.44e-06
25363893	NA	537	DED: Death effector domain	4e-06
25363894	NA	339	Sushi: Sushi repeat (SCR repeat)	1.6e-10
25363896	Q9BMX5	222	40S ribosomal protein S6 OS=Aplysia californica GN=RPS6 PE=2 SV=1	2.4e-27
25363897	Q9JI08	189	Bridging integrator 3 OS=Mus musculus GN=Bin3 PE=1 SV=1	2.44e-08
25363899	Q6PAV2	1785	Probable E3 ubiquitin-protein ligase HERC4 OS=Mus musculus GN=Herc4 PE=1 SV=2	2.86e-06
25363902	P48035	444	Fatty acid-binding protein, adipocyte OS=Bos taurus GN=FABP4 PE=2 SV=2	1.31e-08
25363907	Q9CQB7	363	LYR motif-containing protein 1 OS=Mus musculus GN=Lyrm1 PE=1 SV=1	2.17e-32
25363909	Q9YIB9	309	Hypoxia-inducible factor 1-alpha OS=Gallus gallus GN=HIF1A PE=2 SV=2	3.42e-17
25363912	NA	660	C2-set_2: CD80-like C2-set immunoglobulin domain	5.1e-06
25363914	Q2LK54	249	Collectin-12 OS=Gallus gallus GN=COLEC12 PE=2 SV=1	5.67e-15
25363915	P35440	342	Thrombospondin-2 OS=Gallus gallus GN=THBS2 PE=2 SV=1	8.04e-10
25363916	B0DOB4	963	Nephrocystin-4 OS=Xenopus laevis GN=nphp4 PE=2 SV=1	4.63e-132
25363920	Q3SZD5	2268	DDB1- and CUL4-associated factor 15 OS=Bos taurus GN=DCAF15 PE=2 SV=1	1.03e-40
25363923	Q3ZC52	780	Testis-expressed protein 30 OS=Bos taurus GN=TEX30 PE=2 SV=2	5.94e-51
25363924	NA	2058	Lectin_C: Lectin C-type domain	5.7e-17
25363925	Q59KZ1	480	Aminopeptidase 2 OS=Candida albicans (strain SC5314 / ATCC MYA-2876) GN=APE2 PE=1 SV=3	1.83e-37
25363926	NA	609	RAD51_interact: RAD51 interacting motif	1.7e-13
25363928	NA	456	DUF4559: Domain of unknown function (DUF4559)	2e-08
25363930	NA	702	C1q: C1q domain	1.4e-11
25363931	Q32L83	210	Brain protein I3 OS=Bos taurus GN=BRI3 PE=2 SV=1	5.99e-16
25363932	P61589	438	Transforming protein RhoA OS=Rattus norvegicus GN=Rhoa PE=1 SV=1	1.9e-74
25363933	NA	324	BTB: BTB/POZ domain	4.4e-12
25363935	Q96MM6	858	Heat shock 70 kDa protein 12B OS=Homo sapiens GN=HSPA12B PE=1 SV=2	3e-17
25363938	Q9P0U1	168	Mitochondrial import receptor subunit TOM7 homolog OS=Homo sapiens GN=TOMM7 PE=1 SV=1	1.66e-15
25363941	Q5IS41	792	Neurocan core protein OS=Pan troglodytes GN=NCAN PE=2 SV=1	4.79e-21
25363942	NA	357	EF-hand_6: EF-hand domain	9.4e-10
25363950	NA	228	C1q: C1q domain	6.7e-09
25363951	NA	744	CARD: Caspase recruitment domain	6.7e-11
25363952	A6YLM6	414	Fatty acid-binding protein, adipocyte OS=Cervus elaphus GN=FABP4 PE=2 SV=1	1.2e-06
25363954	Q5R7A4	627	Ras-related protein Rab-7L1 OS=Pongo abelii GN=RAB29 PE=2 SV=1	7.99e-76
25363960	Q9CWB7	492	Glutaredoxin-like protein C5orf63 homolog OS=Mus musculus PE=1 SV=1	6.86e-11
25363971	Q54KF6	186	Protein DDB_G0287365 OS=Dictyostelium discoideum GN=DDB_G0287365 PE=3 SV=1	5.54e-06
25363977	NA	903	BTB: BTB/POZ domain	2.1e-13
25363978	Q09927	516	L-azetidine-2-carboxylic acid acetyltransferase OS=Schizosaccharomyces pombe (strain 972 / ATCC 24843) GN=ppr1 PE=1 SV=1	1.7e-33
25363981	P18433	246	Receptor-type tyrosine-protein phosphatase alpha OS=Homo sapiens GN=PTPRA PE=1 SV=2	1.22e-12
25363982	Q6TAW2	195	Stress-associated endoplasmic reticulum protein 2 OS=Mus musculus GN=Serp2 PE=3 SV=2	2.54e-33
25363985	NA	606	MIEAP: Mitochondria-eating protein	1.1e-11
25363986	NA	279	Nodulin_late: Late nodulin protein	2.2e-07
25363987	NA	372	SBBP: Beta-propeller repeat	3e-06
25363988	Q8K0U4	771	Heat shock 70 kDa protein 12A OS=Mus musculus GN=Hspa12a PE=1 SV=1	4.97e-67
25363991	O62809	648	Orexin receptor type 2 OS=Sus scrofa GN=HCRTR2 PE=2 SV=2	2.91e-11
25363992	O15164	390	Transcription intermediary factor 1-alpha OS=Homo sapiens GN=TRIM24 PE=1 SV=3	2e-07
25363993	Q6DGQ1	570	NF-kappa-B inhibitor-interacting Ras-like protein 1 OS=Danio rerio GN=nkiras1 PE=2 SV=2	4.11e-73
25363994	NA	225	Cadherin: Cadherin domain	3.4e-06
25363996	Q8C0R7	1812	Zinc finger MYND domain-containing protein 15 OS=Mus musculus GN=Zmynd15 PE=1 SV=1	1.1e-51
25363998	NA	429	Phage_integrase: Phage integrase family	1.3e-08
25363999	Q5ZL74	636	Vesicle-associated membrane protein 7 OS=Gallus gallus GN=VAMP7 PE=2 SV=1	1.56e-12
25364000	G5EFC3	1668	Potassium voltage-gated channel protein egl-36 OS=Caenorhabditis elegans GN=egl-36 PE=1 SV=1	8.04e-138
25364003	Q80VI1	576	E3 ubiquitin-protein ligase TRIM56 OS=Mus musculus GN=Trim56 PE=1 SV=1	3.85e-07
25364004	NA	477	Ank_5: Ankyrin repeats (many copies)	7e-08
25364005	Q5BJJ7	585	Protein BCCIP homolog OS=Danio rerio GN=bccip PE=2 SV=1	9.76e-32
25364007	Q9VUY0	309	MOXD1 homolog 1 OS=Drosophila melanogaster GN=CG5235 PE=2 SV=2	3.24e-09
25364008	NA	555	Mucin2_WxxW: Mucin-2 protein WxxW repeating region	2.7e-07
25364010	Q5RF73	1080	Transmembrane protein 19 OS=Pongo abelii GN=TMEM19 PE=2 SV=1	2.01e-98
25364011	NA	459	ShK: ShK domain-like	3.1e-07
25364013	Q6DDB3	177	Transmembrane protein 258 OS=Xenopus tropicalis GN=tmem258 PE=3 SV=1	8.19e-11
25364015	G5EGQ6	411	Teneurin-1 OS=Caenorhabditis elegans GN=ten-1 PE=1 SV=1	5.64e-06
25364017	NA	360	Kelch_3: Galactose oxidase, central domain	4.1e-06
25364018	O15164	402	Transcription intermediary factor 1-alpha OS=Homo sapiens GN=TRIM24 PE=1 SV=3	1.14e-11
25364019	NA	243	zf-B_box: B-box zinc finger	2.9e-06
25364021	Q9BDB7	246	Interferon-induced protein 44-like OS=Mus musculus GN=Ifi44l PE=2 SV=2	2.77e-10
25364022	Q0P5E7	243	GTP-binding protein 8 OS=Bos taurus GN=GTPBP8 PE=2 SV=1	7.52e-25
25364023	NA	297	C1q: C1q domain	2.4e-09
25364026	NA	429	Spore_YhaL: Sporulation protein YhaL	1.6e-09
25364028	Q70LM4	3030	Linear gramicidin synthase subunit D OS=Brevibacillus parabrevis GN=lgrD PE=1 SV=1	4.06e-60
25364034	NA	372	NTP_transf_2: Nucleotidyltransferase domain	1e-05
25364035	NA	1935	DDE_1: DDE superfamily endonuclease	9.9e-22
25364036	P09648	174	Cathepsin L1 (Fragments) OS=Gallus gallus GN=CTSL PE=1 SV=1	2.09e-17
25364040	Q3YAW7	723	Solute carrier family 22 member 7 OS=Oryctolagus cuniculus GN=SLC22A7 PE=2 SV=1	7.81e-26
25364042	NA	357	C1q: C1q domain	9.1e-07
25364043	Q12999	216	Tetraspanin-31 OS=Homo sapiens GN=TSPAN31 PE=2 SV=1	1.87e-22
25364045	Q6R7E2	609	Putative apoptosis inhibitor ORF87 OS=Ostreid herpesvirus 1 (isolate France) GN=ORF87 PE=4 SV=1	5.18e-07
25364046	Q3ZBV1	354	IST1 homolog OS=Bos taurus GN=IST1 PE=2 SV=1	5.15e-07
25364050	Q96QK1	279	Vacuolar protein sorting-associated protein 35 OS=Homo sapiens GN=VPS35 PE=1 SV=2	1.07e-38
25364051	Q9EQH3	369	Vacuolar protein sorting-associated protein 35 OS=Mus musculus GN=Vps35 PE=1 SV=1	6.9e-68
25364052	NA	825	CBM_14: Chitin binding Peritrophin-A domain	1.5e-21
25364055	Q56R14	648	E3 ubiquitin-protein ligase TRIM33 OS=Xenopus laevis GN=trim33 PE=1 SV=1	3.41e-06
25364058	Q80TR4	504	Slit homolog 1 protein OS=Mus musculus GN=Slit1 PE=1 SV=2	3.26e-07
25364059	Q9V576	240	Putative phosphatidate phosphatase OS=Drosophila melanogaster GN=wun PE=1 SV=2	1.92e-06
25364060	NA	741	Ependymin: Ependymin	5.7e-15
25364061	Q3UQ28	480	Peroxidasin homolog OS=Mus musculus GN=Pxdn PE=1 SV=2	4.68e-08
25364063	Q6PD29	330	Zinc finger protein 513 OS=Mus musculus GN=Znf513 PE=1 SV=2	3.39e-29
25364064	O97764	261	Zeta-crystallin OS=Bos taurus GN=CRYZ PE=2 SV=2	5.87e-16
25364065	Q8K157	234	Aldose 1-epimerase OS=Mus musculus GN=Galm PE=1 SV=1	2.67e-13
25364069	Q9HAV4	270	Exportin-5 OS=Homo sapiens GN=XPO5 PE=1 SV=1	3.82e-13
25364070	P54922	336	[Protein ADP-ribosylarginine] hydrolase OS=Homo sapiens GN=ADPRH PE=1 SV=1	3.44e-15
25364073	Q2KHU5	318	O-acetyl-ADP-ribose deacetylase MACROD1 OS=Bos taurus GN=MACROD1 PE=2 SV=1	1.69e-22
25364074	P28648	540	CD63 antigen OS=Rattus norvegicus GN=Cd63 PE=1 SV=2	8.41e-07
25364075	Q6X5T3	300	Snaclec 5 OS=Bitis arietans PE=1 SV=1	2.83e-06
25364076	Q9BYX4	492	Interferon-induced helicase C domain-containing protein 1 OS=Homo sapiens GN=IFIH1 PE=1 SV=3	3.44e-13
25364078	D3YXG0	177	Hemicentin-1 OS=Mus musculus GN=Hmcn1 PE=1 SV=1	1.51e-07
25364079	P24822	324	Intestinal-type alkaline phosphatase OS=Mus musculus GN=Iap PE=2 SV=1	2.97e-27
25364085	Q8VIM6	1434	Stereocilin OS=Mus musculus GN=Strc PE=2 SV=2	1.76e-20
25364086	O43301	459	Heat shock 70 kDa protein 12A OS=Homo sapiens GN=HSPA12A PE=1 SV=2	1.32e-19
25364087	P53505	120	Actin, cytoplasmic type 5 OS=Xenopus laevis PE=3 SV=1	8.54e-17
25364089	Q54P77	741	Probable 4-coumarate--CoA ligase 1 OS=Dictyostelium discoideum GN=4cl1 PE=3 SV=1	4.56e-35
25364092	Q6E2N3	387	E3 ubiquitin-protein ligase TRIM33 OS=Danio rerio GN=trim33 PE=2 SV=1	1.05e-11
25364093	O94903	1014	Pyridoxal phosphate homeostasis protein OS=Homo sapiens GN=PROSC PE=1 SV=1	4.11e-102
25364096	Q6YHK3	2286	CD109 antigen OS=Homo sapiens GN=CD109 PE=1 SV=2	7.16e-89
25364097	P18426	636	S-crystallin SL11 OS=Nototodarus sloanii PE=2 SV=1	8.67e-28
25364100	P16064	249	Subtilisin inhibitor 1 OS=Phaseolus angularis PE=1 SV=1	6.84e-14
25364102	Q91YY4	588	ATP synthase mitochondrial F1 complex assembly factor 2 OS=Mus musculus GN=Atpaf2 PE=1 SV=1	1.84e-61
25364108	NA	210	P_proprotein: Proprotein convertase P-domain	2.9e-09
25364111	NA	513	ShK: ShK domain-like	6.8e-07
25364112	Q7T3S3	903	Carbohydrate sulfotransferase 11 OS=Danio rerio GN=chst11 PE=2 SV=1	5.04e-24
25364113	B3EWY9	207	Mucin-like protein (Fragment) OS=Acropora millepora PE=1 SV=1	1e-15
25364114	Q4PRD1	198	Snaclec coagulation factor X-activating enzyme light chain 1 OS=Daboia siamensis GN=LC1 PE=1 SV=2	5.76e-06
25364117	NA	462	fn3: Fibronectin type III domain	3.8e-08
25364119	Q4ZJM9	849	Complement C1q-like protein 4 OS=Mus musculus GN=C1ql4 PE=1 SV=1	1.57e-11
25364120	Q80YX1	435	Tenascin OS=Mus musculus GN=Tnc PE=1 SV=1	5.39e-12
25364122	Q56R14	225	E3 ubiquitin-protein ligase TRIM33 OS=Xenopus laevis GN=trim33 PE=1 SV=1	8.43e-06
25364124	Q28178	282	Thrombospondin-1 OS=Bos taurus GN=THBS1 PE=2 SV=2	9.91e-19
25364125	Q60989	324	E3 ubiquitin-protein ligase XIAP OS=Mus musculus GN=Xiap PE=1 SV=2	1.75e-12
25364127	NA	237	C1q: C1q domain	1.1e-06
25364128	NA	603	MIEAP: Mitochondria-eating protein	5e-10
25364129	Q1EGL1	408	Leucine-rich repeat LGI family member 2 OS=Pan troglodytes GN=LGI2 PE=2 SV=1	6.11e-12
25364130	Q15399	294	Toll-like receptor 1 OS=Homo sapiens GN=TLR1 PE=1 SV=3	4.38e-12
25364132	Q9XVW1	414	Regulator of hypoxia-inducible factor 1 OS=Caenorhabditis elegans GN=rhy-1 PE=1 SV=1	1.73e-08
25364134	O93310	750	Double-strand-break repair protein rad21 homolog OS=Xenopus laevis GN=rad21 PE=1 SV=1	2.68e-89
25364135	Q28960	855	Carbonyl reductase [NADPH] 1 OS=Sus scrofa GN=CBR1 PE=1 SV=3	1.74e-63
25364137	Q6V0I7	369	Protocadherin Fat 4 OS=Homo sapiens GN=FAT4 PE=1 SV=2	1.44e-31
25364144	NA	297	Sushi: Sushi repeat (SCR repeat)	8.2e-08
25364145	B3EWY9	348	Mucin-like protein (Fragment) OS=Acropora millepora PE=1 SV=1	3.11e-24
25364148	NA	318	C1q: C1q domain	1.1e-11
25364151	Q99PP7	885	E3 ubiquitin-protein ligase TRIM33 OS=Mus musculus GN=Trim33 PE=1 SV=2	5.44e-08
25364152	NA	294	MIEAP: Mitochondria-eating protein	1.4e-06
25364153	P0DKS0	216	Protein QmcA OS=Wigglesworthia glossinidia brevipalpis GN=qmcA PE=3 SV=1	7.42e-07
25364154	P39484	783	Glucose 1-dehydrogenase 3 OS=Bacillus megaterium GN=gdhIII PE=3 SV=1	1.16e-40
25364156	Q9UHX3	423	Adhesion G protein-coupled receptor E2 OS=Homo sapiens GN=ADGRE2 PE=1 SV=2	4.86e-17
25364158	Q6GLT8	261	Fumarylacetoacetate hydrolase domain-containing protein 2 OS=Xenopus laevis GN=fahd2 PE=2 SV=1	1.79e-30
25364159	B2RYW9	336	Fumarylacetoacetate hydrolase domain-containing protein 2 OS=Rattus norvegicus GN=Fahd2 PE=1 SV=1	4.2e-42
25364163	A6QQ14	294	DNA polymerase epsilon subunit 4 OS=Bos taurus GN=POLE4 PE=3 SV=1	2.29e-25
25364164	NA	1023	zf-B_box: B-box zinc finger	9.8e-08
25364165	Q94521	528	Dopamine N-acetyltransferase OS=Drosophila melanogaster GN=Dat PE=1 SV=1	4.24e-06
25364166	NA	378	AAA_22: AAA domain	9.4e-06
25364167	A8KBY2	1428	Transcription factor IIIB 50 kDa subunit OS=Danio rerio GN=brf2 PE=2 SV=1	3.33e-10
25364170	Q09788	828	Alkali-sensitive linkage protein 1 OS=Schizosaccharomyces pombe (strain 972 / ATCC 24843) GN=asl1 PE=1 SV=1	1.46e-12
25364173	P25777	357	Oryzain beta chain OS=Oryza sativa subsp. japonica GN=Os04g0670200 PE=1 SV=2	3.93e-10
25364176	Q9BXJ4	840	Complement C1q tumor necrosis factor-related protein 3 OS=Homo sapiens GN=C1QTNF3 PE=1 SV=1	1.56e-07
25364177	Q5RBR6	213	SPRY domain-containing protein 3 OS=Pongo abelii GN=SPRYD3 PE=2 SV=1	1.01e-08
25364178	Q9JI48	435	Placenta-specific gene 8 protein OS=Mus musculus GN=Plac8 PE=1 SV=1	3.05e-09
25364181	Q8IVL1	1737	Neuron navigator 2 OS=Homo sapiens GN=NAV2 PE=1 SV=3	7.9e-41
25364183	Q05546	267	Tenascin-R OS=Rattus norvegicus GN=Tnr PE=1 SV=1	3.66e-20
25364188	Q5RA31	495	Mitochondrial import receptor subunit TOM20 homolog OS=Pongo abelii GN=TOMM20 PE=2 SV=1	1.87e-37
25364189	Q6E2N3	840	E3 ubiquitin-protein ligase TRIM33 OS=Danio rerio GN=trim33 PE=2 SV=1	7.22e-11
25364191	O75636	237	Ficolin-3 OS=Homo sapiens GN=FCN3 PE=1 SV=2	8.35e-17
25364192	Q80SU7	1935	Interferon-induced very large GTPase 1 OS=Mus musculus GN=Gvin1 PE=1 SV=1	1.69e-44
25364193	P29144	567	Tripeptidyl-peptidase 2 OS=Homo sapiens GN=TPP2 PE=1 SV=4	9.99e-46
25364195	Q9NQZ8	855	Endothelial zinc finger protein induced by tumor necrosis factor alpha OS=Homo sapiens GN=ZNF71 PE=1 SV=1	1.43e-62
25364200	NA	279	C1q: C1q domain	6.4e-09
25364206	NA	444	V-set: Immunoglobulin V-set domain	9.6e-06
25364207	Q96MM6	480	Heat shock 70 kDa protein 12B OS=Homo sapiens GN=HSPA12B PE=1 SV=2	2.55e-17
25364210	P10994	231	Actin, alpha skeletal muscle (Fragment) OS=Pleurodeles waltl PE=2 SV=1	5.61e-50
25364212	Q96RW7	864	Hemicentin-1 OS=Homo sapiens GN=HMCN1 PE=1 SV=2	1.14e-08
25364213	Q5R5P0	207	WASH complex subunit 5 OS=Pongo abelii GN=WASHC5 PE=2 SV=1	5.2e-26
25364216	Q80SU7	480	Interferon-induced very large GTPase 1 OS=Mus musculus GN=Gvin1 PE=1 SV=1	3.45e-06
25364220	Q3UMR5	1005	Calcium uniporter protein, mitochondrial OS=Mus musculus GN=Mcu PE=1 SV=2	6.24e-95
25364221	Q53G44	2259	Interferon-induced protein 44-like OS=Homo sapiens GN=IFI44L PE=2 SV=3	5.62e-25
25364223	P52713	210	Probable methylmalonate-semialdehyde dehydrogenase [acylating], mitochondrial OS=Caenorhabditis elegans GN=alh-8 PE=3 SV=1	9.09e-32
25364224	P83425	279	Heavy metal-binding protein HIP OS=Mytilus edulis PE=1 SV=1	7.6e-07
25364225	Q7T6X2	669	Putative serine/threonine-protein kinase/receptor R826 OS=Acanthamoeba polyphaga mimivirus GN=MIMI_R826 PE=3 SV=2	9.39e-09
25364227	NA	360	Kazal_2: Kazal-type serine protease inhibitor domain	1.2e-06
25364228	O14975	618	Very long-chain acyl-CoA synthetase OS=Homo sapiens GN=SLC27A2 PE=1 SV=2	1.61e-24
25364230	Q9CQK7	684	RWD domain-containing protein 1 OS=Mus musculus GN=Rwdd1 PE=1 SV=1	5.4e-65
25364233	NA	570	HSP20: Hsp20/alpha crystallin family	1.1e-09
25364234	NA	201	C1q: C1q domain	7.4e-08
25364237	Q91Y25	831	WASH complex subunit 2 OS=Cricetulus griseus GN=Washc2 PE=2 SV=1	1.02e-06
25364239	P50227	939	Sulfotransferase 1A1 OS=Bos taurus GN=SULT1A1 PE=1 SV=2	2.53e-39
25364240	P86854	339	Perlucin-like protein OS=Mytilus galloprovincialis PE=1 SV=1	5.1e-17
25364241	A0A0R4IBK5	1053	E3 ubiquitin-protein ligase rnf213-alpha OS=Danio rerio GN=rnf213a PE=3 SV=1	2.68e-40
25364243	Q8C262	408	Interferon-inducible GTPase 5 OS=Mus musculus GN=Irgc PE=1 SV=1	1.08e-09
25364244	Q8BV79	3126	TPR and ankyrin repeat-containing protein 1 OS=Mus musculus GN=Trank1 PE=2 SV=3	3.06e-13
25364245	P27473	732	Interferon-induced protein 44 OS=Pan troglodytes GN=IFI44 PE=1 SV=1	2.07e-07
25364246	Q25379	261	Actin, cytoskeletal 3 (Fragment) OS=Lytechinus pictus PE=3 SV=1	2.16e-52
25364254	NA	534	CD225: Interferon-induced transmembrane protein	4.6e-10
25364255	A6BM72	831	Multiple epidermal growth factor-like domains protein 11 OS=Homo sapiens GN=MEGF11 PE=2 SV=3	5.27e-07
25364256	NA	513	TPR_8: Tetratricopeptide repeat	1.6e-06
25364257	Q7JZM8	351	39S ribosomal protein L41, mitochondrial OS=Drosophila melanogaster GN=mRpL41 PE=2 SV=1	3.72e-10
25364260	Q9WV57	705	Macrophage-expressed gene 1 protein OS=Rattus norvegicus GN=Mpeg1 PE=2 SV=2	1.07e-36
25364264	NA	594	Chitin_synth_2: Chitin synthase	4.9e-11
25364266	NA	294	C1q: C1q domain	1.3e-08
25364269	Q7RTU9	3822	Stereocilin OS=Homo sapiens GN=STRC PE=2 SV=1	5.77e-27
25364271	Q18179	1560	Putative neuropeptide Y receptor 11 OS=Caenorhabditis elegans GN=npr-11 PE=3 SV=2	2.79e-07
25364272	NA	279	DUF5082: Domain of unknown function (DUF5082)	1.6e-06
25364273	NA	408	NHL: NHL repeat	8.3e-06
25364279	Q460N3	534	Poly [ADP-ribose] polymerase 15 OS=Homo sapiens GN=PARP15 PE=1 SV=2	7.05e-08
25364280	Q5R6R2	336	Transgelin-3 OS=Pongo abelii GN=TAGLN3 PE=2 SV=1	2.34e-14
25364281	Q3T9E4	756	T-cell-specific guanine nucleotide triphosphate-binding protein 2 OS=Mus musculus GN=Tgtp2 PE=1 SV=2	4.56e-59
25364282	NA	552	HLH: Helix-loop-helix DNA-binding domain	6.4e-11
25364285	P41823	657	Synaptotagmin-1 OS=Aplysia californica GN=SYT1 PE=1 SV=2	2.99e-103
25364286	P42690	657	Tyrosine-protein kinase isoform SRK4 OS=Spongilla lacustris GN=SRK1 PE=2 SV=1	1.86e-54
25364287	Q28178	621	Thrombospondin-1 OS=Bos taurus GN=THBS1 PE=2 SV=2	4.15e-09
25364288	NA	579	DUF4559: Domain of unknown function (DUF4559)	8.3e-14
25364289	NA	345	GAIN: GPCR-Autoproteolysis INducing (GAIN) domain	3.4e-06
25364292	Q5F378	363	Cathelicidin-B1 OS=Gallus gallus GN=CATHB1 PE=1 SV=1	8.45e-08
25364293	Q9NWM0	1272	Spermine oxidase OS=Homo sapiens GN=SMOX PE=1 SV=1	3.3e-68
25364294	Q9HBX8	480	Leucine-rich repeat-containing G-protein coupled receptor 6 OS=Homo sapiens GN=LGR6 PE=1 SV=3	2.18e-14
25364298	C3YDS7	372	NAD(P)H-hydrate epimerase OS=Branchiostoma floridae GN=BRAFLDRAFT_104103 PE=3 SV=1	4.29e-46
25364299	Q4FP38	258	ATP synthase subunit beta OS=Pelagibacter ubique (strain HTCC1062) GN=atpD PE=3 SV=1	7.39e-46
25364300	Q8LAD0	690	Probable pyridoxal 5-phosphate synthase subunit PDX2 OS=Arabidopsis thaliana GN=PDX2 PE=1 SV=1	1.46e-43
25364301	A6QP79	459	Collectin-12 OS=Bos taurus GN=COLEC12 PE=2 SV=1	5.56e-16
25364302	Q9UQC9	408	Calcium-activated chloride channel regulator 2 OS=Homo sapiens GN=CLCA2 PE=1 SV=2	2.5e-06
25364304	P86854	495	Perlucin-like protein OS=Mytilus galloprovincialis PE=1 SV=1	2.8e-19
25364306	NA	615	TMEM154: TMEM154 protein family	2.2e-06
25364314	NA	363	TerD: TerD domain	3.3e-06
25364315	P18503	570	Short-chain collagen C4 (Fragment) OS=Ephydatia muelleri PE=2 SV=1	5.22e-07
25364317	P07688	348	Cathepsin B OS=Bos taurus GN=CTSB PE=1 SV=5	6.18e-33
25364321	P29441	225	Xylose isomerase OS=Thermoanaerobacterium thermosaccharolyticum (strain ATCC 7956 / DSM 571 / NCIB 9385 / NCA 3814) GN=xylA PE=3 SV=2	1.65e-15
25364325	Q8BI21	1104	E3 ubiquitin-protein ligase RNF38 OS=Mus musculus GN=Rnf38 PE=2 SV=1	7.61e-21
25364326	Q8BLI0	2634	ADAMTS-like protein 1 OS=Mus musculus GN=Adamtsl1 PE=2 SV=2	2.38e-53
25364331	Q5R7B0	672	Ribonuclease P protein subunit p29 OS=Pongo abelii GN=POP4 PE=2 SV=1	2.78e-41
25364335	Q2KHY5	669	Fanconi anemia core complex-associated protein 24 OS=Bos taurus GN=FAAP24 PE=2 SV=1	1.41e-51
25364337	Q3B8G0	417	UPF0587 protein C1orf123 homolog OS=Xenopus laevis PE=2 SV=1	1.08e-58
25364338	O15164	261	Transcription intermediary factor 1-alpha OS=Homo sapiens GN=TRIM24 PE=1 SV=3	4.69e-07
25364343	P25490	1104	Transcriptional repressor protein YY1 OS=Homo sapiens GN=YY1 PE=1 SV=2	1.26e-131
25364345	Q827H4	348	Monomeric sarcosine oxidase OS=Streptomyces avermitilis (strain ATCC 31267 / DSM 46492 / JCM 5070 / NBRC 14893 / NCIMB 12804 / NRRL 8165 / MA-4680) GN=soxA PE=3 SV=1	6.84e-16
25364347	P23175	588	GTPase HRas OS=Murine sarcoma virus NS.C58 GN=H-RAS PE=3 SV=1	5.42e-97
25364348	P81282	804	Versican core protein OS=Bos taurus GN=VCAN PE=1 SV=2	3.97e-07
25364351	P17248	423	Tryptophan--tRNA ligase, cytoplasmic OS=Bos taurus GN=WARS PE=1 SV=3	4.55e-53
25364352	NA	948	ShK: ShK domain-like	5.6e-06
25364353	Q90660	270	Inhibitor of apoptosis protein OS=Gallus gallus GN=ITA PE=2 SV=1	1.5e-23
25364356	Q91YN5	390	UDP-N-acetylhexosamine pyrophosphorylase OS=Mus musculus GN=Uap1 PE=1 SV=1	2.82e-24
25364357	NA	1974	fn3: Fibronectin type III domain	1.9e-07
25364359	Q8N4W9	2565	Zinc finger protein 808 OS=Homo sapiens GN=ZNF808 PE=1 SV=2	6.53e-28
25364360	Q6DHK8	1011	Sodium/bile acid cotransporter 7 OS=Danio rerio GN=slc10a7 PE=2 SV=1	5.08e-128
25364361	Q6J1I7	651	RING finger protein 166 OS=Rattus norvegicus GN=Rnf166 PE=2 SV=1	8.28e-59
25364362	P37119	399	Cytochrome P450 71A3 (Fragment) OS=Solanum melongena GN=CYP71A3 PE=2 SV=1	1.4e-06
25364364	Q5U316	429	Ras-related protein Rab-35 OS=Rattus norvegicus GN=Rab35 PE=1 SV=1	7.54e-62
25364365	Q9YIC0	150	Elongation factor 1-alpha OS=Oryzias latipes GN=eef1a PE=2 SV=1	1.01e-26
25364366	Q2YDI5	438	39S ribosomal protein L48, mitochondrial OS=Bos taurus GN=MRPL48 PE=1 SV=1	1.93e-17
25364369	Q9CZJ2	207	Heat shock 70 kDa protein 12B OS=Mus musculus GN=Hspa12b PE=1 SV=1	2.56e-07
25364370	NA	288	NHL: NHL repeat	1.1e-06
25364371	Q6NWX7	699	N-terminal Xaa-Pro-Lys N-methyltransferase 1 OS=Danio rerio GN=ntmt1 PE=2 SV=1	5.6e-76
25364372	Q9N2W7	411	Probable NADH dehydrogenase [ubiquinone] 1 alpha subcomplex subunit 12 OS=Caenorhabditis elegans GN=Y94H6A.8 PE=3 SV=2	8.73e-37
25364373	Q5UPX0	489	Putative ATP-dependent RNA helicase R290 OS=Acanthamoeba polyphaga mimivirus GN=MIMI_R290 PE=3 SV=1	9.87e-13
25364374	NA	615	DUF4559: Domain of unknown function (DUF4559)	2.2e-13
25364378	A8QZJ5	261	Millepora cytotoxin-1 OS=Millepora dichotoma PE=1 SV=1	1.36e-16
25364382	Q29FE9	204	Protein cueball OS=Drosophila pseudoobscura pseudoobscura GN=cue PE=3 SV=2	4.26e-09
25364383	Q23381	198	Probable methylmalonyl-CoA mutase, mitochondrial OS=Caenorhabditis elegans GN=mmcm-1 PE=3 SV=2	6.05e-19
25364384	NA	639	IL17: Interleukin-17	2.7e-17
25364385	Q4ZJM9	594	Complement C1q-like protein 4 OS=Mus musculus GN=C1ql4 PE=1 SV=1	4.06e-09
25364386	Q4ZJM9	744	Complement C1q-like protein 4 OS=Mus musculus GN=C1ql4 PE=1 SV=1	8.78e-10
25364387	Q18DN4	555	Halomucin OS=Haloquadratum walsbyi (strain DSM 16790 / HBSQ001) GN=hmu PE=3 SV=1	2.18e-08
25364388	O96952	324	Thioredoxin OS=Geodia cydonium GN=THIO PE=3 SV=1	9.8e-36
25364390	P25784	159	Digestive cysteine proteinase 3 OS=Homarus americanus GN=LCP3 PE=2 SV=1	1.63e-19
25364391	Q9ICP7	1197	Master replication protein OS=Subterranean clover stunt virus (strain F) GN=DNA-R PE=3 SV=1	1.47e-29
25364392	Q5HZT0	498	Decapping and exoribonuclease protein OS=Xenopus laevis GN=dxo PE=2 SV=1	2.82e-13
25364393	Q09101	525	Locomotion-related protein Hikaru genki OS=Drosophila melanogaster GN=hig PE=1 SV=2	1.16e-15
25364396	Q3V1N1	915	Malignant fibrous histiocytoma-amplified sequence 1 homolog OS=Mus musculus GN=Mfhas1 PE=2 SV=2	2.26e-28
25364397	Q6E2N3	1062	E3 ubiquitin-protein ligase TRIM33 OS=Danio rerio GN=trim33 PE=2 SV=1	1.12e-07
25364401	Q8K0U4	1653	Heat shock 70 kDa protein 12A OS=Mus musculus GN=Hspa12a PE=1 SV=1	1.8e-100
25364404	B2KI79	750	Dolichyldiphosphatase 1 OS=Rhinolophus ferrumequinum GN=DOLPP1 PE=3 SV=1	8.1e-78
25364405	Q6YHK3	1635	CD109 antigen OS=Homo sapiens GN=CD109 PE=1 SV=2	1.77e-47
25364406	P00734	156	Prothrombin OS=Homo sapiens GN=F2 PE=1 SV=2	1.08e-06
25364409	O01811	201	Mechanosensory abnormality protein 6 OS=Caenorhabditis elegans GN=mec-6 PE=1 SV=2	2.97e-06
25364412	Q9NXE4	342	Sphingomyelin phosphodiesterase 4 OS=Homo sapiens GN=SMPD4 PE=1 SV=2	4.4e-13
25364413	P26043	219	Radixin OS=Mus musculus GN=Rdx PE=1 SV=3	6.51e-24
25364415	NA	246	NHL: NHL repeat	5.1e-06
25364417	Q9JIZ9	585	Phospholipid scramblase 3 OS=Mus musculus GN=Plscr3 PE=1 SV=1	2.56e-12
25364418	P84104	474	Serine/arginine-rich splicing factor 3 OS=Mus musculus GN=Srsf3 PE=1 SV=1	8.06e-22
25364420	Q56R14	264	E3 ubiquitin-protein ligase TRIM33 OS=Xenopus laevis GN=trim33 PE=1 SV=1	6.3e-06
25364421	Q24JV4	348	UPF0390 protein zgc136864 OS=Danio rerio GN=zgc:136864 PE=3 SV=1	3.04e-13
25364422	P20678	333	Cytochrome P450 2H2 OS=Gallus gallus GN=CYP2H2 PE=1 SV=1	4.53e-06
25364423	O35293	327	Cytochrome P450 2F2 OS=Rattus norvegicus GN=Cyp2f2 PE=2 SV=1	1.31e-08
25364425	NA	576	TNF: TNF(Tumour Necrosis Factor) family	2.1e-15
25364428	NA	639	I-set: Immunoglobulin I-set domain	3.9e-08
25364430	NA	651	SGL: SMP-30/Gluconolaconase/LRE-like region	5e-06
25364433	Q4ZJM9	741	Complement C1q-like protein 4 OS=Mus musculus GN=C1ql4 PE=1 SV=1	6.18e-10
25364441	Q5R652	261	Cell cycle checkpoint protein RAD17 OS=Pongo abelii GN=RAD17 PE=2 SV=1	3.2e-28
25364445	O43301	750	Heat shock 70 kDa protein 12A OS=Homo sapiens GN=HSPA12A PE=1 SV=2	2.97e-38
25364446	D3ZTX0	243	Transmembrane emp24 domain-containing protein 7 OS=Rattus norvegicus GN=Tmed7 PE=1 SV=1	2.27e-23
25364447	D3ZTX0	297	Transmembrane emp24 domain-containing protein 7 OS=Rattus norvegicus GN=Tmed7 PE=1 SV=1	2.31e-27
25364448	P30671	201	Guanine nucleotide-binding protein G(I)/G(S)/G(O) subunit gamma-7 OS=Bos taurus GN=GNG7 PE=1 SV=1	1.02e-17
25364450	NA	288	C1q: C1q domain	2.3e-07
25364451	NA	309	C1q: C1q domain	3.9e-08
25364452	Q96RW7	438	Hemicentin-1 OS=Homo sapiens GN=HMCN1 PE=1 SV=2	3.04e-24
25364453	Q008X1	234	Putative defense protein OS=Bombyx mori PE=2 SV=1	3.22e-12
25364457	NA	231	Cadherin: Cadherin domain	7.8e-06
25364458	Q6AYH2	597	INO80 complex subunit E OS=Rattus norvegicus GN=Ino80e PE=2 SV=1	9.53e-25
25364460	NA	513	DED: Death effector domain	3.5e-06
25364461	Q96PP8	261	Guanylate-binding protein 5 OS=Homo sapiens GN=GBP5 PE=1 SV=1	1.04e-12
25364465	P70193	435	Leucine-rich repeats and immunoglobulin-like domains protein 1 OS=Mus musculus GN=Lrig1 PE=1 SV=2	1.32e-07
25364466	NA	528	LRR_8: Leucine rich repeat	6.3e-06
25364472	Q8BME9	210	Cerebellin-4 OS=Mus musculus GN=Cbln4 PE=1 SV=1	2.36e-06
25364475	NA	291	Mab-21: Mab-21 protein	2.1e-10
25364478	NA	303	ApeC: C-terminal domain of apextrin	1.1e-29
25364481	Q91XQ5	1302	Carbohydrate sulfotransferase 15 OS=Mus musculus GN=Chst15 PE=2 SV=1	8.49e-53
25364482	Q9UGM6	801	Tryptophan--tRNA ligase, mitochondrial OS=Homo sapiens GN=WARS2 PE=1 SV=1	1.51e-91
25364490	Q9BZH6	282	WD repeat-containing protein 11 OS=Homo sapiens GN=WDR11 PE=1 SV=1	1.18e-22
25364491	Q791B0	282	Ubiquitin-like protein 5 OS=Psammomys obesus GN=UBL5 PE=3 SV=1	3.09e-31
25364492	NA	321	V-ATPase_G: Vacuolar (H+)-ATPase G subunit	3.7e-06
25364493	Q9CZJ2	1710	Heat shock 70 kDa protein 12B OS=Mus musculus GN=Hspa12b PE=1 SV=1	7.1e-68
25364496	Q61282	486	Aggrecan core protein OS=Mus musculus GN=Acan PE=1 SV=2	4.91e-21
25364501	Q86Z23	309	Complement C1q-like protein 4 OS=Homo sapiens GN=C1QL4 PE=2 SV=1	5.74e-12
25364503	Q8N2E2	411	von Willebrand factor D and EGF domain-containing protein OS=Homo sapiens GN=VWDE PE=2 SV=4	2.51e-12
25364505	Q00546	477	Tenascin-R OS=Gallus gallus GN=TNR PE=1 SV=1	4.88e-24
25364507	Q2YDW7	522	N-lysine methyltransferase KMT5A OS=Mus musculus GN=Kmt5a PE=1 SV=1	2.08e-18
25364512	Q5RJ80	444	Caprin-2 OS=Danio rerio GN=caprin2 PE=1 SV=1	1.03e-08
25364514	Q8K0U4	252	Heat shock 70 kDa protein 12A OS=Mus musculus GN=Hspa12a PE=1 SV=1	1.19e-12
25364518	Q53533	231	Streptavidin-V2 OS=Streptomyces violaceus PE=3 SV=1	1.44e-10
25364519	Q5BKL8	1167	E3 ubiquitin-protein ligase XIAP OS=Xenopus tropicalis GN=xiap PE=2 SV=1	2.93e-15
25364535	Q96CA5	240	Baculoviral IAP repeat-containing protein 7 OS=Homo sapiens GN=BIRC7 PE=1 SV=2	4e-11
25364536	NA	693	TMEM154: TMEM154 protein family	4.6e-06
25364539	Q92752	1032	Tenascin-R OS=Homo sapiens GN=TNR PE=1 SV=3	6.64e-06
25364540	B3EWZ8	312	Ectin (Fragment) OS=Acropora millepora PE=1 SV=1	4.33e-25
25364542	NA	987	Acetyltransf_7: Acetyltransferase (GNAT) domain	1e-08
25364543	NA	528	HEPN: HEPN domain	1.3e-12
25364546	Q9D8N6	846	Protein lin-37 homolog OS=Mus musculus GN=Lin37 PE=1 SV=1	1.13e-29
25364547	Q9CQE8	753	UPF0568 protein C14orf166 homolog OS=Mus musculus PE=1 SV=1	1.29e-98
25364549	NA	246	NHL: NHL repeat	4.7e-06
25364552	Q6V0I7	375	Protocadherin Fat 4 OS=Homo sapiens GN=FAT4 PE=1 SV=2	9.76e-20
25364553	Q6UX53	339	Methyltransferase-like protein 7B OS=Homo sapiens GN=METTL7B PE=1 SV=2	5.48e-17
25364555	P29120	489	Neuroendocrine convertase 1 OS=Homo sapiens GN=PCSK1 PE=1 SV=2	1.77e-38
25364560	NA	516	NHL: NHL repeat	1.5e-06
25364566	P55906	321	Transforming growth factor-beta-induced protein ig-h3 OS=Bos taurus GN=TGFBI PE=1 SV=2	6.43e-12
25364567	Q6V0I7	486	Protocadherin Fat 4 OS=Homo sapiens GN=FAT4 PE=1 SV=2	4.48e-17
25364568	Q99J87	642	Probable ATP-dependent RNA helicase DHX58 OS=Mus musculus GN=Dhx58 PE=1 SV=2	4.01e-15
25364569	NA	540	Sulf_transp: Sulphur transport	7.1e-14
25364572	NA	168	C1q: C1q domain	2e-08
25364573	Q5F4A1	1365	G2/M phase-specific E3 ubiquitin-protein ligase OS=Gallus gallus GN=G2E3 PE=2 SV=1	8.85e-18
25364574	NA	282	Tetraspannin: Tetraspanin family	5.7e-11
25364575	O35516	306	Neurogenic locus notch homolog protein 2 OS=Mus musculus GN=Notch2 PE=1 SV=1	2.99e-28
25364578	Q6DHR8	741	Dehydrodolichyl diphosphate synthase complex subunit nus1 OS=Danio rerio GN=nus1 PE=2 SV=1	1.15e-53
25364579	NA	369	DUF4559: Domain of unknown function (DUF4559)	2.4e-11
25364580	NA	312	DUF4559: Domain of unknown function (DUF4559)	1.6e-08
25364582	Q28178	306	Thrombospondin-1 OS=Bos taurus GN=THBS1 PE=2 SV=2	2.63e-23
25364584	Q9C8L4	294	Persulfide dioxygenase ETHE1 homolog, mitochondrial OS=Arabidopsis thaliana GN=GLY3 PE=1 SV=3	4.15e-38
25364585	NA	816	CPSF_A: CPSF A subunit region	6.6e-06
25364592	Q64127	1182	Transcription intermediary factor 1-alpha OS=Mus musculus GN=Trim24 PE=1 SV=1	5.38e-57
25364597	Q9VHI4	258	Probable splicing factor 3B subunit 5 OS=Drosophila melanogaster GN=CG11985 PE=1 SV=1	1.39e-52
25364598	P08761	357	Peptide methionine sulfoxide reductase OS=Drosophila melanogaster GN=Eip71CD PE=2 SV=2	1.59e-15
25364603	E7FAM5	234	E3 ubiquitin-protein ligase TRIM71 OS=Danio rerio GN=trim71 PE=2 SV=1	1.24e-06
25364604	Q498J9	639	Metallo-beta-lactamase domain-containing protein 1 OS=Xenopus laevis GN=mblac1 PE=2 SV=2	3.38e-60
25364606	Q6PA72	957	Target of rapamycin complex subunit lst8 OS=Xenopus laevis GN=mlst8 PE=2 SV=1	4.74e-176
25364608	B3EWZ6	591	MAM and LDL-receptor class A domain-containing protein 2 (Fragment) OS=Acropora millepora PE=1 SV=1	2.69e-06
25364609	Q9VFJ2	150	39S ribosomal protein L11, mitochondrial OS=Drosophila melanogaster GN=mRpL11 PE=1 SV=1	1.61e-09
25364610	A0A0R4IBK5	678	E3 ubiquitin-protein ligase rnf213-alpha OS=Danio rerio GN=rnf213a PE=3 SV=1	3.51e-22
25364616	Q5I597	306	Betaine--homocysteine S-methyltransferase 1 OS=Bos taurus GN=BHMT PE=2 SV=1	1.21e-07
25364618	Q6DJI9	705	Zinc finger CCHC-type and RNA-binding motif-containing protein 1 OS=Xenopus laevis GN=zcrb1 PE=2 SV=1	9.48e-82
25364619	NA	801	VWA_2: von Willebrand factor type A domain	1e-08
25364626	O60930	912	Ribonuclease H1 OS=Homo sapiens GN=RNASEH1 PE=1 SV=2	1.62e-54
25364630	Q6DFN1	753	NADH dehydrogenase [ubiquinone] 1 alpha subcomplex assembly factor 3 OS=Xenopus tropicalis GN=ndufaf3 PE=2 SV=1	6.67e-23
25364633	Q8VBX4	330	C-type lectin domain family 4 member K OS=Mus musculus GN=Cd207 PE=1 SV=1	3.2e-12
25364634	Q2EN81	645	ATP synthase subunit O, mitochondrial OS=Sus scrofa GN=ATP5O PE=1 SV=1	1.28e-60
25364635	Q7Z9I2	810	Uncharacterized oxidoreductase C663.09c OS=Schizosaccharomyces pombe (strain 972 / ATCC 24843) GN=SPCC663.09c PE=3 SV=1	2.39e-32
25364638	Q91X34	294	Bile acid-CoA:amino acid N-acyltransferase OS=Mus musculus GN=Baat PE=1 SV=1	1.9e-12
25364640	Q9Y5X5	1131	Neuropeptide FF receptor 2 OS=Homo sapiens GN=NPFFR2 PE=1 SV=2	1.33e-50
25364641	Q5R833	429	Acyl-coenzyme A thioesterase 13 OS=Pongo abelii GN=ACOT13 PE=2 SV=1	3.69e-45
25364645	NA	498	BTB: BTB/POZ domain	6.4e-06
25364650	NA	528	LPMO_10: Lytic polysaccharide mono-oxygenase, cellulose-degrading	2.4e-21
25364653	Q2KJ51	246	Angiopoietin-related protein 4 OS=Bos taurus GN=ANGPTL4 PE=2 SV=1	8.61e-06
25364654	Q99836	351	Myeloid differentiation primary response protein MyD88 OS=Homo sapiens GN=MYD88 PE=1 SV=1	1.09e-08
25364655	Q03626	267	Murinoglobulin-1 OS=Rattus norvegicus GN=Mug1 PE=2 SV=1	2.76e-07
25364656	NA	2499	fn3: Fibronectin type III domain	1.7e-09
25364664	Q7Z2W4	750	Zinc finger CCCH-type antiviral protein 1 OS=Homo sapiens GN=ZC3HAV1 PE=1 SV=3	7.18e-12
25364668	NA	1383	NHL: NHL repeat	1.3e-11
25364669	Q5RJ80	1209	Caprin-2 OS=Danio rerio GN=caprin2 PE=1 SV=1	6.26e-09
25364671	Q8JIS3	696	D-erythrulose reductase OS=Gallus gallus GN=DER PE=1 SV=1	5.02e-86
25364672	Q6NRD5	1284	piRNA biogenesis protein EXD1 OS=Xenopus laevis GN=exd1 PE=2 SV=1	3.09e-13
25364673	Q0DGD7	339	Beta-galactosidase 8 OS=Oryza sativa subsp. japonica GN=Os05g0539400 PE=2 SV=1	6.79e-19
25364674	Q3T0X7	801	Non-structural maintenance of chromosomes element 1 homolog OS=Bos taurus GN=NSMCE1 PE=2 SV=2	2.45e-49
25364675	Q5G269	435	Neurotrypsin OS=Pongo pygmaeus GN=PRSS12 PE=3 SV=1	1.76e-39
25364676	P13944	309	Collagen alpha-1(XII) chain OS=Gallus gallus GN=COL12A1 PE=1 SV=3	8.96e-08
25364677	Q5R868	294	Transmembrane protein 246 OS=Pongo abelii GN=TMEM246 PE=2 SV=1	2.31e-10
25364679	Q8K370	405	Acyl-CoA dehydrogenase family member 10 OS=Mus musculus GN=Acad10 PE=1 SV=1	3.9e-48
25364682	Q8GUQ8	228	Xanthine dehydrogenase 1 OS=Arabidopsis thaliana GN=XDH1 PE=1 SV=1	5.61e-16
25364684	NA	366	DUF4200: Domain of unknown function (DUF4200)	9.3e-06
25364686	NA	402	Prominin: Prominin	2.1e-06
25364690	NA	699	MIEAP: Mitochondria-eating protein	2.5e-06
25364691	Q6E2N3	282	E3 ubiquitin-protein ligase TRIM33 OS=Danio rerio GN=trim33 PE=2 SV=1	4.12e-07
25364694	Q62662	453	Tyrosine-protein kinase FRK OS=Rattus norvegicus GN=Frk PE=1 SV=3	1.15e-25
25364705	Q8C5K5	903	Uncharacterized protein CXorf38 homolog OS=Mus musculus PE=1 SV=1	4.81e-09
25364706	P29515	1365	Tubulin beta-7 chain OS=Arabidopsis thaliana GN=TUBB7 PE=2 SV=1	0
25364707	P18700	210	Tubulin beta chain (Fragment) OS=Strongylocentrotus purpuratus PE=2 SV=1	2.19e-39
25364711	NA	1275	DZR: Double zinc ribbon	1.1e-07
25364716	P46530	387	Neurogenic locus notch homolog protein 1 OS=Danio rerio GN=notch1a PE=2 SV=1	2.34e-18
25364717	P08575	237	Receptor-type tyrosine-protein phosphatase C OS=Homo sapiens GN=PTPRC PE=1 SV=2	1.13e-12
25364718	Q56R14	1581	E3 ubiquitin-protein ligase TRIM33 OS=Xenopus laevis GN=trim33 PE=1 SV=1	9.29e-07
25364724	P46531	690	Neurogenic locus notch homolog protein 1 OS=Homo sapiens GN=NOTCH1 PE=1 SV=4	1.32e-22
25364729	NA	1965	zf-B_box: B-box zinc finger	5.3e-07
25364732	O94901	609	SUN domain-containing protein 1 OS=Homo sapiens GN=SUN1 PE=1 SV=3	3.28e-78
25364735	Q8BQZ4	885	Ral GTPase-activating protein subunit beta OS=Mus musculus GN=Ralgapb PE=1 SV=2	2.54e-86
25364736	T1SH39	207	Thioredoxin domain-containing protein 17 OS=Epinephelus coioides PE=2 SV=1	3.65e-22
25364737	P55664	216	Putative threonine dehydratase OS=Sinorhizobium fredii (strain NBRC 101917 / NGR234) GN=NGR_a01490 PE=3 SV=1	2.3e-11
25364739	Q8K0U4	1749	Heat shock 70 kDa protein 12A OS=Mus musculus GN=Hspa12a PE=1 SV=1	5.49e-69
25364741	NA	837	AAA_16: AAA ATPase domain	2.9e-06
25364743	NA	354	TMEM154: TMEM154 protein family	1.3e-07
25364745	P02637	273	Sarcoplasmic calcium-binding protein OS=Mizuhopecten yessoensis PE=1 SV=1	6.76e-15
25364746	Q5XF89	222	Probable cation-transporting ATPase 13A3 OS=Mus musculus GN=Atp13a3 PE=1 SV=1	9.79e-07
25364749	NA	291	DUF4735: Domain of unknown function (DUF4735)	1.4e-27
25364750	Q3T9E4	519	T-cell-specific guanine nucleotide triphosphate-binding protein 2 OS=Mus musculus GN=Tgtp2 PE=1 SV=2	1.09e-26
25364751	Q2HJH1	324	Aspartyl aminopeptidase OS=Bos taurus GN=DNPEP PE=1 SV=1	2.3e-39
25364753	O60290	2175	Zinc finger protein 862 OS=Homo sapiens GN=ZNF862 PE=2 SV=2	2.74e-35
25364758	Q62825	216	Exocyst complex component 3 OS=Rattus norvegicus GN=Exoc3 PE=1 SV=1	9.85e-07
25364763	O81833	516	G-type lectin S-receptor-like serine/threonine-protein kinase SD1-1 OS=Arabidopsis thaliana GN=SD11 PE=1 SV=1	1.09e-14
25364765	Q8VIK5	387	Platelet endothelial aggregation receptor 1 OS=Mus musculus GN=Pear1 PE=1 SV=1	2.18e-11
25364768	A0A0R4IBK5	798	E3 ubiquitin-protein ligase rnf213-alpha OS=Danio rerio GN=rnf213a PE=3 SV=1	6.66e-24
25364769	NA	291	Pkinase_Tyr: Protein tyrosine kinase	1.2e-06
25364774	Q9Z0E6	336	Guanylate-binding protein 2 OS=Mus musculus GN=Gbp2 PE=1 SV=1	4.87e-26
25364776	NA	363	CARD: Caspase recruitment domain	7.2e-13
25364779	NA	522	TIR_2: TIR domain	5.3e-09
25364780	P20023	2538	Complement receptor type 2 OS=Homo sapiens GN=CR2 PE=1 SV=2	8.41e-12
25364781	NA	411	DUF4559: Domain of unknown function (DUF4559)	1.2e-07
25364782	Q9Y7S2	336	UPF0612 protein C569.003 OS=Schizosaccharomyces pombe (strain 972 / ATCC 24843) GN=SPCC569.03 PE=3 SV=2	7.43e-06
25364783	Q5YCC5	2328	Transmembrane channel-like protein 7 OS=Gallus gallus GN=Tmc7 PE=2 SV=1	8.21e-107
25364788	A9ULZ2	414	Baculoviral IAP repeat-containing protein 7-B OS=Xenopus laevis GN=birc7-b PE=2 SV=2	6.52e-13
25364790	Q9BRX9	921	WD repeat domain-containing protein 83 OS=Homo sapiens GN=WDR83 PE=1 SV=1	9.03e-132
25364793	O35449	330	Proline-rich transmembrane protein 1 OS=Mus musculus GN=Prrt1 PE=1 SV=1	5.78e-14
25364797	P28828	288	Receptor-type tyrosine-protein phosphatase mu OS=Mus musculus GN=Ptprm PE=1 SV=2	1.85e-13
25364798	Q5EAJ7	330	Major vault protein OS=Strongylocentrotus purpuratus GN=MVP PE=1 SV=1	1.5e-31
25364799	Q9CZJ2	228	Heat shock 70 kDa protein 12B OS=Mus musculus GN=Hspa12b PE=1 SV=1	1.82e-07
25364803	Q0IH72	738	Nuclease EXOG, mitochondrial OS=Xenopus laevis GN=exog PE=2 SV=1	3.06e-27
25364804	O33752	597	Uncharacterized protein SYNPCC7002_A0175 OS=Synechococcus sp. (strain ATCC 27264 / PCC 7002 / PR-6) GN=SYNPCC7002_A0175 PE=4 SV=1	1.43e-14
25364805	NA	243	Fasciclin: Fasciclin domain	6.9e-08
25364806	NA	726	IQ: IQ calmodulin-binding motif	3.9e-24
25364807	Q5FVR5	480	Acyl-coenzyme A amino acid N-acyltransferase 2 OS=Rattus norvegicus GN=Acnat2 PE=2 SV=1	2.78e-19
25364809	Q9W332	393	Cubilin homolog OS=Drosophila melanogaster GN=Cubn PE=2 SV=3	1.77e-07
25364810	Q499N5	291	Acyl-CoA synthetase family member 2, mitochondrial OS=Rattus norvegicus GN=Acsf2 PE=2 SV=1	8.32e-06
25364811	Q8JZL1	1743	Interleukin-17 receptor D OS=Mus musculus GN=Il17rd PE=1 SV=1	2.48e-26
25364814	P24523	528	Growth arrest and DNA damage-inducible protein GADD45 alpha OS=Cricetulus griseus GN=GADD45A PE=2 SV=1	1.13e-10
25364815	Q91738	243	Focal adhesion kinase 1 OS=Xenopus laevis GN=ptk2 PE=2 SV=2	2.6e-14
25364816	Q60954	696	Homeobox protein Meis1 OS=Mus musculus GN=Meis1 PE=1 SV=1	2.03e-87
25364819	C1C524	306	CDGSH iron-sulfur domain-containing protein 2 OS=Lithobates catesbeiana GN=cisd2 PE=2 SV=1	8.23e-31
25364823	NA	573	GIY-YIG: GIY-YIG catalytic domain	2.7e-06
25364824	NA	1986	Sushi: Sushi repeat (SCR repeat)	1.7e-11
25364827	O05408	204	Uncharacterized oxidoreductase YrpG OS=Bacillus subtilis (strain 168) GN=yrpG PE=3 SV=2	5.66e-06
25364828	NA	909	IL17: Interleukin-17	4.2e-08
25364829	O15164	294	Transcription intermediary factor 1-alpha OS=Homo sapiens GN=TRIM24 PE=1 SV=3	8.91e-13
25364830	Q6E2N3	213	E3 ubiquitin-protein ligase TRIM33 OS=Danio rerio GN=trim33 PE=2 SV=1	1.47e-07
25364833	Q6V0I7	261	Protocadherin Fat 4 OS=Homo sapiens GN=FAT4 PE=1 SV=2	1.81e-07
25364834	P18172	282	Glucose dehydrogenase [FAD, quinone] OS=Drosophila pseudoobscura pseudoobscura GN=Gld PE=3 SV=4	4.48e-20
25364835	Q9H2X3	216	C-type lectin domain family 4 member M OS=Homo sapiens GN=CLEC4M PE=1 SV=1	6.38e-10
25364837	Q2T9X8	570	Spindle and centriole-associated protein 1 OS=Bos taurus GN=SPICE1 PE=2 SV=1	5.09e-30
25364840	Q5R9W6	369	Transcription initiation factor TFIID subunit 13 OS=Pongo abelii GN=TAF13 PE=2 SV=1	1.58e-51
25364843	Q91XV4	453	L-xylulose reductase OS=Mesocricetus auratus GN=DCXR PE=1 SV=1	2.12e-38
25364846	A0A0B5A7M7	444	Con-Ins Im1 OS=Conus imperialis PE=2 SV=1	3.95e-10
25364847	Q2KJG4	456	Microsomal glutathione S-transferase 2 OS=Bos taurus GN=MGST2 PE=2 SV=1	4.13e-25
25364853	P82596	366	Perlucin OS=Haliotis laevigata PE=1 SV=3	1.92e-17
25364855	Q94K41	225	Short-chain dehydrogenase reductase 3b OS=Arabidopsis thaliana GN=SDR3b PE=2 SV=1	1.93e-13
25364856	Q3V2K1	324	Uncharacterized protein CXorf65 homolog OS=Mus musculus GN=Gm614 PE=2 SV=1	5.84e-10
25364858	Q3UHD1	984	Brain-specific angiogenesis inhibitor 1 OS=Mus musculus GN=Bai1 PE=1 SV=1	3.03e-12
25364859	Q9N0C7	768	Mammalian ependymin-related protein 1 OS=Macaca fascicularis GN=EPDR1 PE=2 SV=3	1.73e-07
25364860	Q2LE78	285	BTB/POZ domain-containing protein 6 OS=Xenopus laevis GN=btbd6 PE=1 SV=1	4.5e-09
25364863	P23381	234	Tryptophan--tRNA ligase, cytoplasmic OS=Homo sapiens GN=WARS PE=1 SV=2	3.38e-26
25364864	NA	231	SBBP: Beta-propeller repeat	1.4e-07
25364865	F1NY98	618	Down syndrome cell adhesion molecule homolog OS=Gallus gallus GN=DSCAM PE=1 SV=3	3.86e-07
25364866	Q8CCB5	519	Methyltransferase-like protein 24 OS=Mus musculus GN=Mettl24 PE=2 SV=1	2.4e-09
25364868	P55906	747	Transforming growth factor-beta-induced protein ig-h3 OS=Bos taurus GN=TGFBI PE=1 SV=2	5.74e-28
25364869	NA	300	C1q: C1q domain	2.7e-09
25364870	Q8BHJ9	252	Pre-mRNA-splicing factor SLU7 OS=Mus musculus GN=Slu7 PE=1 SV=1	7.61e-19
25364871	O15016	498	Tripartite motif-containing protein 66 OS=Homo sapiens GN=TRIM66 PE=2 SV=4	3.05e-06
25364874	P29122	228	Proprotein convertase subtilisin/kexin type 6 OS=Homo sapiens GN=PCSK6 PE=1 SV=1	1.62e-16
25364876	O46385	546	Supervillin OS=Bos taurus GN=SVIL PE=1 SV=2	1.3e-60
25364879	Q8K299	513	Scavenger receptor class A member 5 OS=Mus musculus GN=Scara5 PE=1 SV=1	1.14e-14
25364880	P51957	1572	Serine/threonine-protein kinase Nek4 OS=Homo sapiens GN=NEK4 PE=1 SV=2	2.35e-79
25364881	O15164	915	Transcription intermediary factor 1-alpha OS=Homo sapiens GN=TRIM24 PE=1 SV=3	5.74e-07
25364884	Q9NZJ4	8679	Sacsin OS=Homo sapiens GN=SACS PE=1 SV=2	0
25364886	Q56R14	465	E3 ubiquitin-protein ligase TRIM33 OS=Xenopus laevis GN=trim33 PE=1 SV=1	5.73e-07
25364887	NA	1557	TPR_1: Tetratricopeptide repeat	1.9e-10
25364888	Q8HY82	264	Cathepsin S OS=Saimiri boliviensis boliviensis GN=CTSS PE=2 SV=1	8.17e-08
25364889	Q91ZW7	687	CD209 antigen-like protein E OS=Mus musculus GN=Cd209e PE=2 SV=1	1.49e-10
25364897	Q6TEN6	339	WD repeat-containing protein 91 OS=Danio rerio GN=wdr91 PE=1 SV=2	2.91e-19
25364898	O96133	273	Uncharacterized protein PFB0145c OS=Plasmodium falciparum (isolate 3D7) GN=PFB0145c PE=1 SV=1	4.33e-10
25364899	NA	534	ShK: ShK domain-like	3.2e-08
25364902	O08629	840	Transcription intermediary factor 1-beta OS=Rattus norvegicus GN=Trim28 PE=1 SV=2	6.41e-06
25364903	Q02543	201	60S ribosomal protein L18a OS=Homo sapiens GN=RPL18A PE=1 SV=2	4.31e-25
25364904	Q9BRZ2	603	E3 ubiquitin-protein ligase TRIM56 OS=Homo sapiens GN=TRIM56 PE=1 SV=3	7.14e-21
25364909	Q09575	231	Uncharacterized protein K02A2.6 OS=Caenorhabditis elegans GN=K02A2.6 PE=4 SV=1	9.21e-13
25364910	Q20681	426	BTB and MATH domain-containing protein 38 OS=Caenorhabditis elegans GN=bath-38 PE=4 SV=1	8.82e-07
25364912	NA	312	NHL: NHL repeat	2.5e-08
25364913	NA	486	SdiA-regulated: SdiA-regulated	5.1e-06
25364915	NA	1122	Peptidase_S64: Peptidase family S64	8.4e-06
25364916	Q6DIY4	798	TATA box-binding protein-like protein 1 OS=Xenopus tropicalis GN=tbpl1 PE=2 SV=1	1.45e-73
25364917	Q6IE52	225	Murinoglobulin-2 OS=Rattus norvegicus GN=Mug2 PE=1 SV=1	4.8e-17
25364918	P06280	894	Alpha-galactosidase A OS=Homo sapiens GN=GLA PE=1 SV=1	5.55e-72
25364919	Q16594	477	Transcription initiation factor TFIID subunit 9 OS=Homo sapiens GN=TAF9 PE=1 SV=1	5.07e-68
25364923	NA	432	DUF4430: Domain of unknown function (DUF4430)	2.3e-06
25364924	B3EWZ8	555	Ectin (Fragment) OS=Acropora millepora PE=1 SV=1	1.64e-10
25364925	P28699	1236	Retinoic acid receptor gamma OS=Xenopus laevis GN=rarg PE=2 SV=2	1.4e-11
25364926	Q8VHP7	714	Leukocyte elastase inhibitor B OS=Mus musculus GN=Serpinb1b PE=1 SV=1	3.66e-55
25364927	Q502K2	276	Deoxynucleoside triphosphate triphosphohydrolase SAMHD1 OS=Danio rerio GN=samhd1 PE=2 SV=2	9.82e-16
25364928	NA	222	MIEAP: Mitochondria-eating protein	1.5e-17
25364933	Q8K354	180	Carbonyl reductase [NADPH] 3 OS=Mus musculus GN=Cbr3 PE=1 SV=1	5.91e-20
25364934	Q52M93	327	Zinc finger protein 585B OS=Homo sapiens GN=ZNF585B PE=2 SV=1	8.68e-07
25364935	Q9CX98	576	Cytochrome P450 2U1 OS=Mus musculus GN=Cyp2u1 PE=2 SV=2	2.61e-44
25364936	Q91X96	345	Guanine nucleotide exchange factor MSS4 OS=Mus musculus GN=Rabif PE=1 SV=1	3.01e-35
25364938	A8QMS7	255	Myeloid differentiation primary response protein MyD88 OS=Takifugu rubripes GN=myd88 PE=2 SV=1	6.06e-23
25364939	NA	246	zf-B_box: B-box zinc finger	3.5e-06
25364941	Q53G44	855	Interferon-induced protein 44-like OS=Homo sapiens GN=IFI44L PE=2 SV=3	7.86e-30
25364943	G4SLH0	1716	Titin homolog OS=Caenorhabditis elegans GN=ttn-1 PE=1 SV=2	1.16e-06
25364950	Q93075	2472	Putative deoxyribonuclease TATDN2 OS=Homo sapiens GN=TATDN2 PE=1 SV=2	4.17e-21
25364951	P26352	126	Thymosin beta-12 OS=Oncorhynchus mykiss PE=1 SV=2	5.91e-18
25364952	Q05A80	975	Caprin-2 OS=Mus musculus GN=Caprin2 PE=1 SV=1	1.02e-11
25364955	Q95LU3	369	Fibrinogen C domain-containing protein 1 OS=Macaca fascicularis GN=FIBCD1 PE=2 SV=1	1.75e-34
25364956	Q2EMV9	339	Poly [ADP-ribose] polymerase 14 OS=Mus musculus GN=Parp14 PE=1 SV=3	5.04e-38
25364959	P82596	333	Perlucin OS=Haliotis laevigata PE=1 SV=3	1.83e-20
25364960	O00187	204	Mannan-binding lectin serine protease 2 OS=Homo sapiens GN=MASP2 PE=1 SV=4	1.92e-07
25364964	Q1JP75	261	L-xylulose reductase OS=Bos taurus GN=DCXR PE=2 SV=1	1.91e-18
25364966	Q5RBR6	891	SPRY domain-containing protein 3 OS=Pongo abelii GN=SPRYD3 PE=2 SV=1	8.84e-11
25364967	Q5RB71	1017	Protein MTO1 homolog, mitochondrial OS=Pongo abelii GN=MTO1 PE=2 SV=1	1.81e-121
25364968	Q6PAX8	786	UPF0472 protein C16orf72 homolog OS=Xenopus laevis PE=2 SV=1	1.3e-60
25364970	Q15392	1611	Delta(24)-sterol reductase OS=Homo sapiens GN=DHCR24 PE=1 SV=2	0
25364971	Q96PD5	174	N-acetylmuramoyl-L-alanine amidase OS=Homo sapiens GN=PGLYRP2 PE=1 SV=1	1.03e-10
25364972	NA	324	Prominin: Prominin	2.6e-06
25364975	Q9BXJ2	816	Complement C1q tumor necrosis factor-related protein 7 OS=Homo sapiens GN=C1QTNF7 PE=2 SV=1	4.99e-10
25364977	Q9UPN9	411	E3 ubiquitin-protein ligase TRIM33 OS=Homo sapiens GN=TRIM33 PE=1 SV=3	1.36e-09
25364980	Q15382	432	GTP-binding protein Rheb OS=Homo sapiens GN=RHEB PE=1 SV=1	4.2e-52
25364982	P0AGE8	453	Chromate reductase OS=Shigella flexneri GN=chrR PE=3 SV=1	1.12e-09
25364984	Q01456	213	Ovarian abundant message protein OS=Ascaris suum GN=OAM PE=2 SV=1	3.26e-10
25364986	P17635	579	Dimethylaniline monooxygenase [N-oxide-forming] 2 OS=Oryctolagus cuniculus GN=FMO2 PE=1 SV=3	5.3e-30
25364987	Q96BV0	330	Zinc finger protein 775 OS=Homo sapiens GN=ZNF775 PE=1 SV=2	1.48e-14
25364988	NA	381	Cation_ATPase_N: Cation transporter/ATPase, N-terminus	5.4e-07
25364989	Q9CQM0	684	Nicolin-1 OS=Mus musculus GN=Nicn1 PE=1 SV=1	5.84e-36
25364990	P74615	963	Uncharacterized protein sll1483 OS=Synechocystis sp. (strain PCC 6803 / Kazusa) GN=sll1483 PE=3 SV=1	9.7e-18
25364991	P74615	879	Uncharacterized protein sll1483 OS=Synechocystis sp. (strain PCC 6803 / Kazusa) GN=sll1483 PE=3 SV=1	3.18e-27
25364994	Q9D8P7	354	General transcription factor 3C polypeptide 6 OS=Mus musculus GN=Gtf3c6 PE=2 SV=1	7.09e-19
25364996	Q91677	642	Transcription factor GATA-4 OS=Xenopus laevis GN=gata4 PE=2 SV=1	2.01e-37
25364998	Q55G87	621	Calcineurin subunit B type 1 OS=Dictyostelium discoideum GN=cnbA PE=1 SV=1	5.67e-16
25365000	Q8R066	666	Complement C1q tumor necrosis factor-related protein 4 OS=Mus musculus GN=C1qtnf4 PE=1 SV=1	9.66e-08
25365001	Q2KID4	573	Dynein light chain 1, axonemal OS=Bos taurus GN=DNAL1 PE=2 SV=1	1.85e-90
25365002	Q96MM6	492	Heat shock 70 kDa protein 12B OS=Homo sapiens GN=HSPA12B PE=1 SV=2	2e-23
25365003	Q9WVB4	390	Slit homolog 3 protein OS=Mus musculus GN=Slit3 PE=2 SV=2	1.24e-10
25365006	D3Z5L6	426	MFS-type transporter SLC18B1 OS=Mus musculus GN=Slc18b1 PE=2 SV=2	1.83e-06
25365007	Q8TER0	261	Sushi, nidogen and EGF-like domain-containing protein 1 OS=Homo sapiens GN=SNED1 PE=2 SV=2	3.15e-11
25365010	NA	258	EF-hand_7: EF-hand domain pair	3e-06
25365015	Q9ESR9	381	ATP-binding cassette sub-family A member 2 OS=Rattus norvegicus GN=Abca2 PE=1 SV=1	2.76e-45
25365018	Q8K0U4	1170	Heat shock 70 kDa protein 12A OS=Mus musculus GN=Hspa12a PE=1 SV=1	1.89e-41
25365019	Q8SPH5	294	Cytochrome b-c1 complex subunit 6, mitochondrial OS=Macaca fascicularis GN=UQCRH PE=3 SV=1	1.96e-16
25365023	NA	606	PhyH: Phytanoyl-CoA dioxygenase (PhyH)	1.6e-14
25365025	NA	252	Myb_DNA-bind_5: Myb/SANT-like DNA-binding domain	3.4e-19
25365026	P63182	561	Cerebellin-1 OS=Rattus norvegicus GN=Cbln1 PE=1 SV=2	4.24e-09
25365029	NA	234	Mab-21: Mab-21 protein	1.5e-10
25365030	Q9NZG7	186	Ninjurin-2 OS=Homo sapiens GN=NINJ2 PE=1 SV=1	9.05e-07
25365031	Q66K08	252	Cartilage intermediate layer protein 1 OS=Mus musculus GN=Cilp PE=1 SV=1	2.01e-09
25365032	Q8BV66	363	Interferon-induced protein 44 OS=Mus musculus GN=Ifi44 PE=2 SV=1	3.28e-16
25365033	Q5BL31	876	Uncharacterized protein C6orf106 homolog OS=Danio rerio GN=zgc:101577 PE=2 SV=1	8.49e-92
25365034	Q02926	459	Ribonucleoprotein RB97D OS=Drosophila melanogaster GN=Rb97D PE=2 SV=1	3.81e-26
25365035	P86854	399	Perlucin-like protein OS=Mytilus galloprovincialis PE=1 SV=1	3.2e-20
25365036	P51869	321	Cytochrome P450 4F4 OS=Rattus norvegicus GN=Cyp4f4 PE=2 SV=1	2.55e-30
25365038	Q9ESN4	516	Complement C1q-like protein 3 OS=Mus musculus GN=C1ql3 PE=1 SV=1	2.84e-10
25365040	Q09575	720	Uncharacterized protein K02A2.6 OS=Caenorhabditis elegans GN=K02A2.6 PE=4 SV=1	8.65e-33
25365042	Q6YHK3	372	CD109 antigen OS=Homo sapiens GN=CD109 PE=1 SV=2	9.02e-07
25365043	O75165	501	DnaJ homolog subfamily C member 13 OS=Homo sapiens GN=DNAJC13 PE=1 SV=5	6.8e-58
25365045	Q9HBH5	417	Retinol dehydrogenase 14 OS=Homo sapiens GN=RDH14 PE=1 SV=1	3.19e-36
25365046	NA	426	CBM_14: Chitin binding Peritrophin-A domain	1.1e-07
25365049	P21333	489	Filamin-A OS=Homo sapiens GN=FLNA PE=1 SV=4	2.05e-06
25365050	Q9UHY8	1062	Fasciculation and elongation protein zeta-2 OS=Homo sapiens GN=FEZ2 PE=1 SV=2	7e-48
25365052	Q9DBX3	936	Sushi domain-containing protein 2 OS=Mus musculus GN=Susd2 PE=1 SV=1	6.52e-12
25365054	NA	261	C1q: C1q domain	1.1e-08
25365058	Q5XK91	1323	Fibrinogen C domain-containing protein 1-B OS=Xenopus laevis GN=fibcd1-b PE=2 SV=1	8.04e-56
25365059	Q4KM86	495	Gamma-glutamylaminecyclotransferase OS=Rattus norvegicus GN=Ggact PE=2 SV=1	6.9e-27
25365060	NA	345	TNF: TNF(Tumour Necrosis Factor) family	2.3e-07
25365062	NA	453	NHL: NHL repeat	8.8e-07
25365063	Q7Z2H8	402	Proton-coupled amino acid transporter 1 OS=Homo sapiens GN=SLC36A1 PE=1 SV=1	2.18e-31
25365064	P28573	948	Sodium-dependent proline transporter OS=Rattus norvegicus GN=Slc6a7 PE=1 SV=2	4.19e-88
25365067	O70277	300	Tripartite motif-containing protein 3 OS=Rattus norvegicus GN=Trim3 PE=1 SV=1	6.97e-06
25365068	Q53G44	306	Interferon-induced protein 44-like OS=Homo sapiens GN=IFI44L PE=2 SV=3	1.67e-08
25365072	Q29529	420	Carbonyl reductase [NADPH] 2 OS=Sus scrofa GN=CBR2 PE=1 SV=1	1.77e-31
25365073	Q5XII0	636	Mammalian ependymin-related protein 1 OS=Rattus norvegicus GN=Epdr1 PE=2 SV=1	1.86e-09
25365076	Q4IA62	1053	Palmitoyltransferase PFA3 OS=Gibberella zeae (strain PH-1 / ATCC MYA-4620 / FGSC 9075 / NRRL 31084) GN=PFA3 PE=3 SV=1	2.46e-15
25365077	A2ASQ1	435	Agrin OS=Mus musculus GN=Agrn PE=1 SV=1	5.25e-06
25365078	O75096	624	Low-density lipoprotein receptor-related protein 4 OS=Homo sapiens GN=LRP4 PE=1 SV=4	2.46e-37
25365079	Q93009	324	Ubiquitin carboxyl-terminal hydrolase 7 OS=Homo sapiens GN=USP7 PE=1 SV=2	1.87e-07
25365080	Q91W98	279	Solute carrier family 15 member 4 OS=Mus musculus GN=Slc15a4 PE=1 SV=1	3.9e-09
25365084	Q21565	1548	Putative ammonium transporter 3 OS=Caenorhabditis elegans GN=amt-3 PE=3 SV=2	6.41e-128
25365085	NA	228	NHL: NHL repeat	3.8e-08
25365087	Q3KQ80	1038	O(6)-methylguanine-induced apoptosis 2 OS=Xenopus laevis GN=stpg1 PE=2 SV=1	6.66e-87
25365088	O02713	558	Solute carrier family 22 member 2 OS=Sus scrofa GN=SLC22A2 PE=2 SV=1	1.69e-20
25365089	NA	285	SVIP: Small VCP/p97-interacting protein	2.5e-20
25365090	NA	129	C1q: C1q domain	9.7e-06
25365091	Q86Z23	546	Complement C1q-like protein 4 OS=Homo sapiens GN=C1QL4 PE=2 SV=1	4.3e-15
25365092	Q9GL24	285	Cathepsin L1 OS=Canis lupus familiaris GN=CTSL PE=2 SV=1	5.97e-06
25365097	NA	258	CARD_2: Caspase recruitment domain	4.1e-06
25365098	Q15063	933	Periostin OS=Homo sapiens GN=POSTN PE=1 SV=2	2.15e-24
25365099	P09849	780	Lactase-phlorizin hydrolase OS=Oryctolagus cuniculus GN=LCT PE=1 SV=1	1.46e-76
25365105	Q9BXJ4	789	Complement C1q tumor necrosis factor-related protein 3 OS=Homo sapiens GN=C1QTNF3 PE=1 SV=1	2.14e-10
25365106	NA	558	Mab-21: Mab-21 protein	4.3e-12
25365107	NA	879	Acyl-ACP_TE: Acyl-ACP thioesterase	9.3e-07
25365109	Q62985	1878	SH2B adapter protein 1 OS=Rattus norvegicus GN=Sh2b1 PE=1 SV=1	4.99e-75
25365110	NA	438	Ependymin: Ependymin	1.4e-10
25365118	Q640U7	129	Coiled-coil domain-containing protein 93 OS=Xenopus tropicalis GN=ccdc93 PE=2 SV=1	4.6e-17
25365119	Q62210	504	Baculoviral IAP repeat-containing protein 2 OS=Mus musculus GN=Birc2 PE=1 SV=1	1.6e-12
25365122	NA	288	E1_DerP2_DerF2: ML domain	5.6e-06
25365123	Q99946	510	Proline-rich transmembrane protein 1 OS=Homo sapiens GN=PRRT1 PE=1 SV=2	7.03e-12
25365124	NA	153	BAAT_C: BAAT / Acyl-CoA thioester hydrolase C terminal	1.4e-07
25365126	NA	1260	DDE_1: DDE superfamily endonuclease	3e-11
25365127	Q9NPA5	228	Zinc finger protein 64 homolog, isoforms 1 and 2 OS=Homo sapiens GN=ZFP64 PE=1 SV=3	7.59e-15
25365128	A0MS83	273	Zinc finger protein 148 OS=Danio rerio GN=znf148 PE=2 SV=2	9.93e-29
25365129	NA	711	fn3: Fibronectin type III domain	1.4e-06
25365133	P18433	180	Receptor-type tyrosine-protein phosphatase alpha OS=Homo sapiens GN=PTPRA PE=1 SV=2	2.45e-09
25365136	Q86V88	519	Magnesium-dependent phosphatase 1 OS=Homo sapiens GN=MDP1 PE=1 SV=1	9.17e-60
25365138	Q8S920	876	Ubiquitin-conjugating enzyme E2 5A OS=Oryza sativa subsp. japonica GN=UBC5A PE=2 SV=1	6.25e-10
25365144	Q3TCX3	807	UPF0469 protein KIAA0907 OS=Mus musculus GN=Kiaa0907 PE=1 SV=1	4.4e-68
25365146	NA	1086	HHH_3: Helix-hairpin-helix motif	2.9e-10
25365147	O00764	483	Pyridoxal kinase OS=Homo sapiens GN=PDXK PE=1 SV=1	9.34e-39
25365149	Q8K2J9	225	BTB/POZ domain-containing protein 6 OS=Mus musculus GN=Btbd6 PE=2 SV=2	2.61e-15
25365152	Q96NE9	2370	FERM domain-containing protein 6 OS=Homo sapiens GN=FRMD6 PE=1 SV=1	1.75e-62
25365155	Q9ULJ7	2418	Ankyrin repeat domain-containing protein 50 OS=Homo sapiens GN=ANKRD50 PE=1 SV=4	3.5e-17
25365158	NA	786	NACHT: NACHT domain	7.1e-10
25365161	Q6GN42	531	Choline transporter-like protein 4 OS=Xenopus laevis GN=slc44a4 PE=2 SV=1	1.6e-33
25365162	P02483	528	Alpha-crystallin A chain OS=Neovison vison GN=CRYAA PE=1 SV=1	3.22e-13
25365169	Q53G44	390	Interferon-induced protein 44-like OS=Homo sapiens GN=IFI44L PE=2 SV=3	3.89e-08
25365174	Q56R14	324	E3 ubiquitin-protein ligase TRIM33 OS=Xenopus laevis GN=trim33 PE=1 SV=1	7.87e-09
25365175	P15129	507	Cytochrome P450 4B1 OS=Rattus norvegicus GN=Cyp4b1 PE=1 SV=3	2.97e-43
25365177	P79273	165	Short-chain specific acyl-CoA dehydrogenase, mitochondrial OS=Sus scrofa GN=ACADS PE=2 SV=1	1.09e-23
25365180	Q8TDB6	654	E3 ubiquitin-protein ligase DTX3L OS=Homo sapiens GN=DTX3L PE=1 SV=1	5.64e-17
25365183	NA	1053	ubiquitin: Ubiquitin family	1.6e-10
25365184	Q9DBN1	345	Stimulated by retinoic acid gene 6 protein-like OS=Mus musculus GN=Stra6l PE=1 SV=1	5.67e-08
25365186	Q80YP0	975	Cyclin-dependent kinase 3 OS=Mus musculus GN=Cdk3 PE=1 SV=2	1.69e-16
25365187	NA	477	CD225: Interferon-induced transmembrane protein	6.6e-12
25365189	Q1LXI5	444	39S ribosomal protein L54, mitochondrial OS=Danio rerio GN=mrpl54 PE=3 SV=2	3.12e-17
25365193	Q9Z0Z3	1527	S-phase kinase-associated protein 2 OS=Mus musculus GN=Skp2 PE=1 SV=1	1.49e-65
25365198	Q96HA9	342	Peroxisomal membrane protein 11C OS=Homo sapiens GN=PEX11G PE=1 SV=1	1.07e-11
25365199	Q66S45	243	Mannose-binding protein C OS=Trachypithecus cristatus GN=MBL2 PE=3 SV=1	1.33e-11
25365200	Q3ZCU0	243	Putative uncharacterized protein FLJ37770 OS=Homo sapiens PE=5 SV=1	7.53e-06
25365205	Q14B25	300	Serine protease 48 OS=Mus musculus GN=Prss48 PE=2 SV=2	6.94e-10
25365207	Q97UU4	459	Uncharacterized protein SSO2899 OS=Sulfolobus solfataricus (strain ATCC 35092 / DSM 1617 / JCM 11322 / P2) GN=SSO2899 PE=4 SV=1	3.13e-15
25365209	P37898	252	Alanine/arginine aminopeptidase OS=Saccharomyces cerevisiae (strain ATCC 204508 / S288c) GN=AAP1 PE=1 SV=2	1e-28
25365215	NA	285	Kazal_2: Kazal-type serine protease inhibitor domain	3.6e-06
25365216	Q9Z1N0	423	Peroxisomal acyl-coenzyme A oxidase 1 OS=Cavia porcellus GN=ACOX1 PE=2 SV=1	8.5e-52
25365223	A9ULZ2	348	Baculoviral IAP repeat-containing protein 7-B OS=Xenopus laevis GN=birc7-b PE=2 SV=2	1.81e-11
25365224	Q5G265	600	Neurotrypsin OS=Saguinus labiatus GN=PRSS12 PE=3 SV=1	3.1e-51
25365227	Q1NZ26	711	Uncharacterized protein F13E9.13, mitochondrial OS=Caenorhabditis elegans GN=F13E9.13 PE=3 SV=1	2.38e-70
25365229	P14371	339	Putative C-type lectin protein FPV239 OS=Fowlpox virus (strain NVSL) GN=FPV239 PE=4 SV=2	1.33e-08
25365232	NA	219	Lectin_C: Lectin C-type domain	7.9e-06
25365234	Q15020	1203	Squamous cell carcinoma antigen recognized by T-cells 3 OS=Homo sapiens GN=SART3 PE=1 SV=1	6.52e-52
25365237	Q62210	345	Baculoviral IAP repeat-containing protein 2 OS=Mus musculus GN=Birc2 PE=1 SV=1	3.64e-10
25365239	NA	999	DUF4559: Domain of unknown function (DUF4559)	1.2e-07
25365240	Q2KI84	279	Histidine--tRNA ligase, cytoplasmic OS=Bos taurus GN=HARS PE=2 SV=1	2.04e-19
25365242	Q96RW7	207	Hemicentin-1 OS=Homo sapiens GN=HMCN1 PE=1 SV=2	4.15e-14
25365249	Q5IS54	300	Caspase-3 OS=Pan troglodytes GN=CASP3 PE=2 SV=1	5.15e-08
25365250	G5EDB9	216	Rap guanine nucleotide exchange factor OS=Caenorhabditis elegans GN=pxf-1 PE=1 SV=1	3e-21
25365251	Q9CZJ2	426	Heat shock 70 kDa protein 12B OS=Mus musculus GN=Hspa12b PE=1 SV=1	4.25e-17
25365252	Q14527	1344	Helicase-like transcription factor OS=Homo sapiens GN=HLTF PE=1 SV=2	5.23e-94
25365253	Q7M3S9	186	RING finger protein B OS=Dictyostelium discoideum GN=rngB PE=2 SV=2	1.15e-11
25365254	NA	237	RIG-I_C-RD: C-terminal domain of RIG-I	8.1e-16
25365258	Q61830	657	Macrophage mannose receptor 1 OS=Mus musculus GN=Mrc1 PE=1 SV=2	4.82e-11
25365263	P12717	177	Actin, muscle OS=Pisaster ochraceus PE=3 SV=1	2.84e-37
25365265	P54145	1647	Putative ammonium transporter 1 OS=Caenorhabditis elegans GN=amt-1 PE=3 SV=1	1e-124
25365266	P15090	228	Fatty acid-binding protein, adipocyte OS=Homo sapiens GN=FABP4 PE=1 SV=3	5.69e-23
25365267	Q965W1	243	Fatty acid-binding protein homolog 9 OS=Caenorhabditis elegans GN=lbp-9 PE=3 SV=1	7.27e-06
25365269	NA	444	Mab-21: Mab-21 protein	1.5e-06
25365271	NA	1089	CARD: Caspase recruitment domain	8e-20
25365272	Q92729	1041	Receptor-type tyrosine-protein phosphatase U OS=Homo sapiens GN=PTPRU PE=1 SV=2	2.18e-64
25365273	P28828	336	Receptor-type tyrosine-protein phosphatase mu OS=Mus musculus GN=Ptprm PE=1 SV=2	1.9e-19
25365278	Q9CUL5	315	IQ and AAA domain-containing protein 1 OS=Mus musculus GN=Iqca1 PE=2 SV=2	2.8e-27
25365280	Q56R14	297	E3 ubiquitin-protein ligase TRIM33 OS=Xenopus laevis GN=trim33 PE=1 SV=1	7.96e-06
25365281	NA	252	CCDC66: Coiled-coil domain-containing protein 66	3e-09
25365283	O70247	237	Sodium-dependent multivitamin transporter OS=Rattus norvegicus GN=Slc5a6 PE=2 SV=1	6.21e-25
25365284	Q5RH71	384	Tetraspanin-33 OS=Danio rerio GN=tspan33 PE=2 SV=1	1.3e-18
25365285	Q2PFW9	1791	RNA-binding protein Nova-1 OS=Macaca fascicularis GN=NOVA1 PE=2 SV=1	1.94e-107
25365287	P54822	408	Adenylosuccinate lyase OS=Mus musculus GN=Adsl PE=1 SV=2	2.58e-64
25365289	P59470	705	DNA-directed RNA polymerase III subunit RPC2 OS=Mus musculus GN=Polr3b PE=1 SV=2	3.54e-141
25365290	O94826	519	Mitochondrial import receptor subunit TOM70 OS=Homo sapiens GN=TOMM70 PE=1 SV=1	8.21e-30
25365291	Q4ZJM9	819	Complement C1q-like protein 4 OS=Mus musculus GN=C1ql4 PE=1 SV=1	1.28e-06
25365293	Q17BA4	933	Mediator of RNA polymerase II transcription subunit 15 OS=Aedes aegypti GN=MED15 PE=3 SV=1	2.29e-23
25365294	P45985	1242	Dual specificity mitogen-activated protein kinase kinase 4 OS=Homo sapiens GN=MAP2K4 PE=1 SV=1	5.4e-173
25365295	NA	780	zf-B_box: B-box zinc finger	2.7e-19
25365296	Q9BXJ4	303	Complement C1q tumor necrosis factor-related protein 3 OS=Homo sapiens GN=C1QTNF3 PE=1 SV=1	2.79e-08
25365297	Q5KQT6	219	Cytochrome P450 1A2 OS=Felis catus GN=CYP1A2 PE=2 SV=1	3.65e-15
25365299	Q58DS7	225	Serum paraoxonase/arylesterase 2 OS=Bos taurus GN=PON2 PE=2 SV=1	6.83e-07
25365300	NA	288	Globin: Globin	4.7e-07
25365302	Q91VE0	444	Long-chain fatty acid transport protein 4 OS=Mus musculus GN=Slc27a4 PE=1 SV=1	4.22e-41
25365303	P09671	741	Superoxide dismutase [Mn], mitochondrial OS=Mus musculus GN=Sod2 PE=1 SV=3	3.19e-108
25365304	Q9BT17	993	Mitochondrial ribosome-associated GTPase 1 OS=Homo sapiens GN=MTG1 PE=1 SV=2	5.52e-85
25365309	Q9CZ92	555	Centromere protein P OS=Mus musculus GN=Cenpp PE=2 SV=1	7.59e-11
25365310	NA	1212	Mab-21: Mab-21 protein	1.8e-10
25365312	Q640A2	987	Heterogeneous nuclear ribonucleoprotein D-like OS=Xenopus tropicalis GN=hnrnpdl PE=2 SV=1	4.37e-55
25365313	Q9H6P5	1176	Threonine aspartase 1 OS=Homo sapiens GN=TASP1 PE=1 SV=1	1.3e-106
25365314	NA	570	Glyco_hydro_114: Glycoside-hydrolase family GH114	2e-51
25365316	Q8VIK2	888	Mpv17-like protein 2 OS=Mus musculus GN=Mpv17l2 PE=1 SV=1	2.18e-35
25365318	A2ARI4	243	Leucine-rich repeat-containing G-protein coupled receptor 4 OS=Mus musculus GN=Lgr4 PE=1 SV=1	3.35e-09
25365325	NA	351	DUF4735: Domain of unknown function (DUF4735)	4.6e-20
25365326	Q14517	618	Protocadherin Fat 1 OS=Homo sapiens GN=FAT1 PE=1 SV=2	4.07e-12
25365328	Q75WE7	1626	von Willebrand factor A domain-containing protein 5A OS=Rattus norvegicus GN=Vwa5a PE=2 SV=1	4.19e-80
25365330	Q9CZJ2	1320	Heat shock 70 kDa protein 12B OS=Mus musculus GN=Hspa12b PE=1 SV=1	8.77e-07
25365332	B0UZC8	438	von Willebrand factor C domain-containing protein 2-like OS=Danio rerio GN=vwc2l PE=2 SV=1	6.09e-18
25365334	P18293	2202	Atrial natriuretic peptide receptor 1 OS=Mus musculus GN=Npr1 PE=1 SV=2	1.24e-165
25365335	Q14517	249	Protocadherin Fat 1 OS=Homo sapiens GN=FAT1 PE=1 SV=2	9.74e-11
25365336	Q9Z1F2	210	Sodium/myo-inositol cotransporter 2 OS=Rattus norvegicus GN=Slc5a11 PE=1 SV=2	9.95e-26
25365338	Q4LDE5	432	Sushi, von Willebrand factor type A, EGF and pentraxin domain-containing protein 1 OS=Homo sapiens GN=SVEP1 PE=1 SV=3	1.33e-21
25365339	Q96CK0	264	Zinc finger protein 653 OS=Homo sapiens GN=ZNF653 PE=1 SV=1	9.46e-08
25365341	Q99808	264	Equilibrative nucleoside transporter 1 OS=Homo sapiens GN=SLC29A1 PE=1 SV=3	3.14e-07
25365343	P18238	123	ADP,ATP carrier protein 3 OS=Saccharomyces cerevisiae (strain ATCC 204508 / S288c) GN=AAC3 PE=1 SV=1	4.06e-10
25365345	P82596	471	Perlucin OS=Haliotis laevigata PE=1 SV=3	4.39e-16
25365346	A2AAJ9	630	Obscurin OS=Mus musculus GN=Obscn PE=1 SV=2	7.53e-32
25365347	Q8WYH8	492	Inhibitor of growth protein 5 OS=Homo sapiens GN=ING5 PE=1 SV=1	3.15e-52
25365348	Q9VAU9	840	Zinc finger protein 330 homolog OS=Drosophila melanogaster GN=Noa36 PE=2 SV=1	1.07e-121
25365353	Q4ZJM9	486	Complement C1q-like protein 4 OS=Mus musculus GN=C1ql4 PE=1 SV=1	7.07e-12
25365354	O15164	600	Transcription intermediary factor 1-alpha OS=Homo sapiens GN=TRIM24 PE=1 SV=3	1.91e-11
25365355	P32456	444	Guanylate-binding protein 2 OS=Homo sapiens GN=GBP2 PE=1 SV=3	9.46e-07
25365356	Q8CAK1	984	Putative transferase CAF17 homolog, mitochondrial OS=Mus musculus GN=Iba57 PE=1 SV=1	2.98e-71
25365357	NA	510	EF-hand_6: EF-hand domain	1.6e-09
25365359	NA	594	NACHT: NACHT domain	7.3e-06
25365361	O08848	150	60 kDa SS-A/Ro ribonucleoprotein OS=Mus musculus GN=Trove2 PE=1 SV=1	1.87e-12
25365362	Q96AX9	327	E3 ubiquitin-protein ligase MIB2 OS=Homo sapiens GN=MIB2 PE=1 SV=3	1.59e-11
25365365	C1BJB1	615	Methylthioribulose-1-phosphate dehydratase OS=Osmerus mordax GN=apip PE=2 SV=1	2.71e-81
25365367	Q5U2P1	2559	Metal transporter CNNM2 OS=Rattus norvegicus GN=Cnnm2 PE=2 SV=1	0
25365368	P41386	333	Tubulin beta chain (Fragment) OS=Haliotis discus PE=2 SV=1	5.51e-77
25365370	Q9Y264	387	Angiopoietin-4 OS=Homo sapiens GN=ANGPT4 PE=1 SV=1	4.31e-14
25365371	P86854	318	Perlucin-like protein OS=Mytilus galloprovincialis PE=1 SV=1	2.33e-11
25365373	O50655	1020	Integrase/recombinase xerD homolog OS=Selenomonas ruminantium GN=xerD PE=3 SV=1	2.63e-14
25365374	Q9WTS8	525	Ficolin-1 OS=Rattus norvegicus GN=Fcn1 PE=2 SV=2	9.67e-29
25365375	NA	654	PhyH: Phytanoyl-CoA dioxygenase (PhyH)	1e-09
25365376	Q32L08	813	Protein AMN1 homolog OS=Bos taurus GN=AMN1 PE=2 SV=2	2.31e-81
25365378	Q9BXJ4	705	Complement C1q tumor necrosis factor-related protein 3 OS=Homo sapiens GN=C1QTNF3 PE=1 SV=1	1.42e-11
25365383	NA	555	EGF_CA: Calcium-binding EGF domain	4.1e-06
25365386	O15075	456	Serine/threonine-protein kinase DCLK1 OS=Homo sapiens GN=DCLK1 PE=1 SV=2	1.55e-20
25365387	Q8K482	435	EMILIN-2 OS=Mus musculus GN=Emilin2 PE=1 SV=1	4.22e-06
25365392	P86854	231	Perlucin-like protein OS=Mytilus galloprovincialis PE=1 SV=1	5.47e-13
25365398	Q6GMI7	960	Enolase-phosphatase E1 OS=Danio rerio GN=enoph1 PE=2 SV=1	3.63e-63
25365399	Q9CRB3	420	5-hydroxyisourate hydrolase OS=Mus musculus GN=Urah PE=1 SV=1	2.05e-36
25365400	Q86Z23	330	Complement C1q-like protein 4 OS=Homo sapiens GN=C1QL4 PE=2 SV=1	3.21e-10
25365403	Q5ZLV2	324	Peptidyl-prolyl cis-trans isomerase-like 3 OS=Gallus gallus GN=PPIL3 PE=2 SV=1	8.94e-55
25365405	Q8IW41	681	MAP kinase-activated protein kinase 5 OS=Homo sapiens GN=MAPKAPK5 PE=1 SV=2	1.15e-57
25365406	B6NK32	222	LYR motif-containing protein 9 OS=Branchiostoma floridae GN=LYRM9 PE=3 SV=1	8.85e-26
25365408	NA	336	IIGP: Interferon-inducible GTPase (IIGP)	1.4e-07
25365410	Q61282	498	Aggrecan core protein OS=Mus musculus GN=Acan PE=1 SV=2	9.18e-21
25365412	Q5XJW2	753	Growth arrest and DNA damage-inducible proteins-interacting protein 1 OS=Rattus norvegicus GN=Gadd45gip1 PE=2 SV=2	7.18e-07
25365419	Q90XD2	261	Agmatinase, mitochondrial OS=Gallus gallus GN=AGMAT PE=2 SV=1	2e-29
25365420	Q90XD2	261	Agmatinase, mitochondrial OS=Gallus gallus GN=AGMAT PE=2 SV=1	2.9e-33
25365423	Q16827	210	Receptor-type tyrosine-protein phosphatase O OS=Homo sapiens GN=PTPRO PE=1 SV=2	7.69e-27
25365424	P13697	402	NADP-dependent malic enzyme OS=Rattus norvegicus GN=Me1 PE=1 SV=2	2.57e-40
25365428	NA	780	fn3: Fibronectin type III domain	4.9e-09
25365429	P02553	243	Tubulin alpha chain (Fragment) OS=Lytechinus pictus PE=3 SV=1	5.78e-56
25365431	Q9UBV7	717	Beta-1,4-galactosyltransferase 7 OS=Homo sapiens GN=B4GALT7 PE=1 SV=1	1.57e-87
25365432	NA	729	MOLO1: Modulator of levamisole receptor-1	2.2e-24
25365434	Q4ZJM9	375	Complement C1q-like protein 4 OS=Mus musculus GN=C1ql4 PE=1 SV=1	4.41e-08
25365437	NA	660	NHL: NHL repeat	3.9e-06
25365438	Q9XT28	222	Copper transport protein ATOX1 OS=Ovis aries GN=ATOX1 PE=3 SV=1	7.33e-19
25365440	Q9Y566	390	SH3 and multiple ankyrin repeat domains protein 1 OS=Homo sapiens GN=SHANK1 PE=1 SV=2	2.94e-27
25365441	NA	231	VWA: von Willebrand factor type A domain	9e-07
25365442	Q99MQ3	228	Serine/threonine-protein kinase PINK1, mitochondrial OS=Mus musculus GN=Pink1 PE=1 SV=2	1.36e-18
25365444	Q9CZJ2	597	Heat shock 70 kDa protein 12B OS=Mus musculus GN=Hspa12b PE=1 SV=1	4.05e-09
25365449	NA	429	Usp: Universal stress protein family	4.6e-13
25365450	O95786	525	Probable ATP-dependent RNA helicase DDX58 OS=Homo sapiens GN=DDX58 PE=1 SV=2	1.54e-26
25365451	Q3B7N9	1830	Myoneurin OS=Bos taurus GN=MYNN PE=2 SV=1	3.01e-40
25365452	Q8HY06	480	C-type lectin domain family 4 member M OS=Gorilla gorilla gorilla GN=CLEC4M PE=3 SV=1	5.11e-22
25365456	P61859	456	Calmodulin OS=Neurospora crassa (strain ATCC 24698 / 74-OR23-1A / CBS 708.71 / DSM 1257 / FGSC 987) GN=cmd-1 PE=1 SV=2	7.57e-63
25365457	P07207	2085	Neurogenic locus Notch protein OS=Drosophila melanogaster GN=N PE=1 SV=3	4.1e-78
25365459	Q6INU7	750	Putative ferric-chelate reductase 1 OS=Xenopus laevis GN=frrs1 PE=2 SV=1	2e-24
25365461	P38650	420	Cytoplasmic dynein 1 heavy chain 1 OS=Rattus norvegicus GN=Dync1h1 PE=1 SV=1	6.09e-54
25365462	Q8AV58	1044	Protein sidekick-1 OS=Gallus gallus GN=SDK1 PE=1 SV=1	1.53e-18
25365464	C0ZPK5	483	ATP-dependent zinc metalloprotease FtsH OS=Rhodococcus erythropolis (strain PR4 / NBRC 100887) GN=ftsH PE=3 SV=1	3.79e-06
25365467	Q00889	816	Pregnancy-specific beta-1-glycoprotein 6 OS=Homo sapiens GN=PSG6 PE=2 SV=1	1.31e-07
25365468	NA	657	VWA: von Willebrand factor type A domain	1.3e-06
25365469	Q28C44	207	CWF19-like protein 2 OS=Xenopus tropicalis GN=cwf19l2 PE=2 SV=1	2.43e-07
25365470	Q9VM35	675	Ubiquitin-conjugating enzyme E2Q-like protein CG4502 OS=Drosophila melanogaster GN=CG4502 PE=2 SV=1	2.1e-20
25365472	Q3T001	711	17-beta-hydroxysteroid dehydrogenase type 6 OS=Bos taurus GN=HSD17B6 PE=2 SV=1	5.91e-59
25365482	NA	372	DUF4559: Domain of unknown function (DUF4559)	2.4e-08
25365486	Q8TBK6	519	Zinc finger CCHC domain-containing protein 10 OS=Homo sapiens GN=ZCCHC10 PE=1 SV=1	8.34e-15
25365487	Q7T3P8	1662	Protein fem-1 homolog C OS=Danio rerio GN=fem1c PE=2 SV=2	3.19e-07
25365488	NA	213	BTB: BTB/POZ domain	1.1e-10
25365489	P55214	717	Caspase-7 OS=Mesocricetus auratus GN=CASP7 PE=1 SV=1	2.63e-14
25365490	NA	465	C1q: C1q domain	2e-09
25365492	NA	198	PhyH: Phytanoyl-CoA dioxygenase (PhyH)	7.8e-11
25365493	Q2M2S5	237	Cytochrome c oxidase assembly factor 6 homolog OS=Bos taurus GN=COA6 PE=3 SV=1	1.08e-11
25365495	NA	456	Mab-21: Mab-21 protein	1.3e-10
25365496	NA	315	Mab-21: Mab-21 protein	5e-08
25365497	Q80Z71	501	Tenascin-N OS=Mus musculus GN=Tnn PE=1 SV=2	1.26e-07
25365498	Q96MM6	228	Heat shock 70 kDa protein 12B OS=Homo sapiens GN=HSPA12B PE=1 SV=2	1.59e-11
25365499	Q6GMD3	867	Repressor of yield of DENV protein homolog OS=Xenopus laevis PE=2 SV=1	2.32e-28
25365500	NA	411	Mpp10: Mpp10 protein	4.9e-09
25365504	P27590	369	Uromodulin OS=Rattus norvegicus GN=Umod PE=2 SV=1	8.08e-07
25365505	Q5IS41	468	Neurocan core protein OS=Pan troglodytes GN=NCAN PE=2 SV=1	1.82e-19
25365506	P62262	216	14-3-3 protein epsilon OS=Ovis aries GN=YWHAE PE=1 SV=1	4.58e-32
25365507	O94457	942	Delta(7)-sterol 5(6)-desaturase erg31 OS=Schizosaccharomyces pombe (strain 972 / ATCC 24843) GN=erg31 PE=3 SV=1	2.56e-17
25365508	Q961G1	345	Conserved oligomeric Golgi complex subunit 3 OS=Drosophila melanogaster GN=Cog3 PE=1 SV=1	1.49e-51
25365510	NA	309	Zona_pellucida: Zona pellucida-like domain	8.9e-14
25365516	P32629	1098	Mannan polymerase II complex ANP1 subunit OS=Saccharomyces cerevisiae (strain ATCC 204508 / S288c) GN=ANP1 PE=1 SV=3	2.45e-13
25365518	P40792	369	Ras-related protein Rac1 OS=Drosophila melanogaster GN=Rac1 PE=1 SV=2	2.43e-23
25365519	O73791	261	Tyrosine-protein kinase receptor Tie-2 OS=Danio rerio GN=tie2 PE=2 SV=1	5.85e-10
25365520	Q96KG7	456	Multiple epidermal growth factor-like domains protein 10 OS=Homo sapiens GN=MEGF10 PE=1 SV=1	6.15e-18
25365524	NA	303	Kazal_2: Kazal-type serine protease inhibitor domain	5.7e-07
25365526	Q924Z4	495	Ceramide synthase 2 OS=Mus musculus GN=Cers2 PE=1 SV=1	2.03e-25
25365527	Q32KN9	336	PRELI domain-containing protein 1, mitochondrial OS=Bos taurus GN=PRELID1 PE=2 SV=1	1.17e-37
25365529	Q96RW7	276	Hemicentin-1 OS=Homo sapiens GN=HMCN1 PE=1 SV=2	9.39e-07
25365530	P41743	825	Protein kinase C iota type OS=Homo sapiens GN=PRKCI PE=1 SV=2	1.37e-170
25365531	NA	558	AAA_14: AAA domain	9e-06
25365532	Q13705	1665	Activin receptor type-2B OS=Homo sapiens GN=ACVR2B PE=1 SV=3	0
25365533	NA	249	Lectin_C: Lectin C-type domain	3.3e-08
25365534	O95639	909	Cleavage and polyadenylation specificity factor subunit 4 OS=Homo sapiens GN=CPSF4 PE=1 SV=1	4.94e-110
25365538	Q9XSK2	774	CD63 antigen OS=Bos taurus GN=CD63 PE=2 SV=4	8.5e-13
25365539	Q75WF2	330	Plancitoxin-1 OS=Acanthaster planci PE=1 SV=1	6.44e-18
25365540	Q3URF8	222	BTB/POZ domain-containing protein KCTD21 OS=Mus musculus GN=Kctd21 PE=1 SV=1	3.27e-08
25365541	Q8VIG3	645	Radial spoke head 1 homolog OS=Mus musculus GN=Rsph1 PE=1 SV=2	3.03e-41
25365543	Q6AYF9	936	Interferon-inducible GTPase 5 OS=Rattus norvegicus GN=Irgc PE=1 SV=1	1.94e-22
25365544	Q96D05	453	Uncharacterized protein C10orf35 OS=Homo sapiens GN=C10orf35 PE=1 SV=1	2.95e-12
25365546	Q9BXJ4	576	Complement C1q tumor necrosis factor-related protein 3 OS=Homo sapiens GN=C1QTNF3 PE=1 SV=1	8.98e-16
25365547	NA	546	TNF: TNF(Tumour Necrosis Factor) family	1.5e-06
25365548	Q9GKU5	432	Histone deacetylase 11 OS=Macaca fascicularis GN=HDAC11 PE=2 SV=2	8.2e-26
25365550	Q3MHQ0	306	Harmonin OS=Bos taurus GN=USH1C PE=2 SV=1	5.65e-12
25365552	Q5I4F8	531	Aquaporin-8 OS=Notomys alexis GN=AQP8 PE=2 SV=1	3.6e-40
25365555	P70097	462	Succinate dehydrogenase cytochrome b560 subunit, mitochondrial OS=Cricetulus griseus GN=SDHC PE=2 SV=1	2.35e-34
25365563	NA	654	fn3: Fibronectin type III domain	4.6e-08
25365564	Q5ZJP7	678	BTB/POZ domain-containing protein KCTD7 OS=Gallus gallus GN=KCTD7 PE=2 SV=1	1.85e-18
25365569	Q9H2D1	525	Mitochondrial folate transporter/carrier OS=Homo sapiens GN=SLC25A32 PE=1 SV=2	2.91e-53
25365570	Q56R14	573	E3 ubiquitin-protein ligase TRIM33 OS=Xenopus laevis GN=trim33 PE=1 SV=1	8.77e-08
25365573	Q8JHV9	432	Baculoviral IAP repeat-containing protein 7-A OS=Xenopus laevis GN=birc7-a PE=1 SV=1	1.54e-09
25365575	P52786	240	Cytochrome P450 2J1 OS=Oryctolagus cuniculus GN=CYP2J1 PE=1 SV=2	1.03e-15
25365576	Q9XTR8	261	Lipase ZK262.3 OS=Caenorhabditis elegans GN=ZK262.3 PE=1 SV=1	5.26e-18
25365580	Q6ZUK4	687	Transmembrane protein 26 OS=Homo sapiens GN=TMEM26 PE=1 SV=1	7.74e-19
25365581	Q60648	420	Ganglioside GM2 activator OS=Mus musculus GN=Gm2a PE=1 SV=2	9.04e-16
25365584	Q6NYU7	498	Uracil phosphoribosyltransferase homolog OS=Danio rerio GN=uprt PE=2 SV=1	9.08e-81
25365586	Q32KU6	858	Tetraspanin-6 OS=Bos taurus GN=TSPAN6 PE=2 SV=1	8.38e-19
25365587	Q29502	261	Serine/threonine-protein kinase PAK 2 OS=Oryctolagus cuniculus GN=PAK2 PE=2 SV=1	1.04e-24
25365589	A8E4S7	1158	Protein mab-21-like 3 OS=Danio rerio GN=mab21L3 PE=2 SV=1	1.8e-12
25365591	NA	225	EF-hand_1: EF hand	2.2e-08
25365594	Q505D1	627	Serine/threonine-protein phosphatase 6 regulatory ankyrin repeat subunit A OS=Mus musculus GN=Ankrd28 PE=1 SV=1	2.5e-16
25365601	Q9LNB6	882	Hsp70-Hsp90 organizing protein 1 OS=Arabidopsis thaliana GN=HOP1 PE=2 SV=1	1.6e-11
25365604	A4K526	444	Transmembrane protein 256 homolog OS=Bufo gargarizans PE=3 SV=1	9.76e-40
25365605	Q5XG50	591	UPF0547 protein C16orf87 homolog OS=Xenopus laevis PE=2 SV=1	3.82e-10
25365609	A2AJ76	201	Hemicentin-2 OS=Mus musculus GN=Hmcn2 PE=1 SV=1	1.49e-09
25365610	Q5RF60	321	Fatty aldehyde dehydrogenase OS=Pongo abelii GN=ALDH3A2 PE=2 SV=1	8.24e-30
25365613	Q8VD57	483	Vesicle transport protein SFT2B OS=Mus musculus GN=Sft2d2 PE=1 SV=1	2.5e-64
25365614	P34498	957	Probable pre-mRNA-splicing factor ATP-dependent RNA helicase mog-1 OS=Caenorhabditis elegans GN=mog-1 PE=1 SV=2	4.5e-80
25365621	P82186	156	Endoglucanase OS=Mytilus edulis PE=1 SV=1	2.55e-10
25365624	Q9Y5Z4	645	Heme-binding protein 2 OS=Homo sapiens GN=HEBP2 PE=1 SV=1	5.62e-34
25365626	P35822	276	Receptor-type tyrosine-protein phosphatase kappa OS=Mus musculus GN=Ptprk PE=1 SV=1	2.45e-24
25365627	Q60847	375	Collagen alpha-1(XII) chain OS=Mus musculus GN=Col12a1 PE=2 SV=3	5.11e-15
25365628	Q08431	396	Lactadherin OS=Homo sapiens GN=MFGE8 PE=1 SV=2	5.17e-08
25365629	Q9UMX9	1821	Membrane-associated transporter protein OS=Homo sapiens GN=SLC45A2 PE=1 SV=2	9.08e-56
25365630	NA	702	Rep_fac_C: Replication factor C C-terminal domain	2.5e-07
25365631	P21158	258	C-factor OS=Myxococcus xanthus GN=csgA PE=1 SV=1	7.6e-12
25365632	P40418	345	Regulatory protein SWI6 OS=Kluyveromyces lactis (strain ATCC 8585 / CBS 2359 / DSM 70799 / NBRC 1267 / NRRL Y-1140 / WM37) GN=SWI6 PE=4 SV=1	3.54e-06
25365634	Q09225	273	Nose resistant to fluoxetine protein 6 OS=Caenorhabditis elegans GN=nrf-6 PE=1 SV=3	2.57e-16
25365640	Q6UX40	255	Transmembrane protein 107 OS=Homo sapiens GN=TMEM107 PE=2 SV=1	4.83e-32
25365641	Q9DG68	495	60S acidic ribosomal protein P0 OS=Rana sylvatica GN=RPLP0 PE=2 SV=1	8.01e-91
25365642	Q9NJB5	1629	Homeobox protein onecut OS=Drosophila melanogaster GN=onecut PE=2 SV=2	2.33e-84
25365645	NA	372	Zona_pellucida: Zona pellucida-like domain	7.6e-11
25365646	Q5ZKB8	231	Cysteine-rich DPF motif domain-containing protein 1 OS=Gallus gallus GN=CDPF1 PE=2 SV=1	8.26e-19
25365649	P62282	420	40S ribosomal protein S11 OS=Rattus norvegicus GN=Rps11 PE=1 SV=3	2.02e-74
25365650	NA	297	ShK: ShK domain-like	1e-06
25365651	NA	219	GFO_IDH_MocA_C: Oxidoreductase family, C-terminal alpha/beta domain	8.3e-06
25365653	NA	207	C1q: C1q domain	3.6e-06
25365655	Q8BLR2	297	Copine-4 OS=Mus musculus GN=Cpne4 PE=1 SV=1	2.99e-44
25365656	NA	270	ShK: ShK domain-like	1.3e-07
25365657	Q3URR7	294	Zinc finger and SCAN domain-containing protein 10 OS=Mus musculus GN=Zscan10 PE=1 SV=2	3.75e-06
25365660	Q8VCV9	654	Sodium-dependent glucose transporter 1A OS=Mus musculus GN=Mfsd4b1 PE=2 SV=2	5.14e-21
25365662	NA	249	Death: Death domain	2.4e-09
25365665	Q29529	312	Carbonyl reductase [NADPH] 2 OS=Sus scrofa GN=CBR2 PE=1 SV=1	9.13e-17
25365666	P08074	258	Carbonyl reductase [NADPH] 2 OS=Mus musculus GN=Cbr2 PE=1 SV=1	2.62e-14
25365667	Q57951	480	Universal stress protein MJ0531 OS=Methanocaldococcus jannaschii (strain ATCC 43067 / DSM 2661 / JAL-1 / JCM 10045 / NBRC 100440) GN=MJ0531 PE=3 SV=1	3.41e-10
25365670	NA	360	NHL: NHL repeat	6.1e-06
25365671	Q2PZL6	303	Protocadherin Fat 4 OS=Mus musculus GN=Fat4 PE=1 SV=2	4.66e-27
25365673	Q6AY20	723	Cation-dependent mannose-6-phosphate receptor OS=Rattus norvegicus GN=M6pr PE=1 SV=1	2.26e-14
25365674	Q0E908	888	Hillarin OS=Drosophila melanogaster GN=Hil PE=1 SV=1	1.63e-27
25365680	O60344	405	Endothelin-converting enzyme 2 OS=Homo sapiens GN=ECE2 PE=1 SV=4	2.69e-09
25365682	A2AV25	828	Fibrinogen C domain-containing protein 1 OS=Mus musculus GN=Fibcd1 PE=2 SV=1	2.4e-07
25365684	Q9Y7S2	360	UPF0612 protein C569.003 OS=Schizosaccharomyces pombe (strain 972 / ATCC 24843) GN=SPCC569.03 PE=3 SV=2	3.4e-06
25365689	Q00971	1128	Neutral protease OS=Vibrio proteolyticus GN=nprV PE=1 SV=1	2.28e-48
25365692	Q13188	309	Serine/threonine-protein kinase 3 OS=Homo sapiens GN=STK3 PE=1 SV=2	2.71e-14
25365693	P06761	213	78 kDa glucose-regulated protein OS=Rattus norvegicus GN=Hspa5 PE=1 SV=1	1.71e-20
25365695	Q09225	234	Nose resistant to fluoxetine protein 6 OS=Caenorhabditis elegans GN=nrf-6 PE=1 SV=3	1.21e-15
25365696	Q9Z0R6	1269	Intersectin-2 OS=Mus musculus GN=Itsn2 PE=1 SV=2	4.2e-17
25365698	NA	678	BEN: BEN domain	6.4e-06
25365699	P46635	315	Thiosulfate sulfurtransferase OS=Cricetulus griseus GN=TST PE=2 SV=2	2.04e-16
25365700	Q9BMN8	519	Tyrosine-protein phosphatase Lar-like OS=Caenorhabditis elegans GN=ptp-3 PE=1 SV=1	1.48e-40
25365703	NA	561	V-set: Immunoglobulin V-set domain	2.7e-08
25365704	Q24306	645	Death-associated inhibitor of apoptosis 1 OS=Drosophila melanogaster GN=Diap1 PE=1 SV=2	6.86e-09
25365712	Q9CWB7	240	Glutaredoxin-like protein C5orf63 homolog OS=Mus musculus PE=1 SV=1	4.46e-25
25365716	Q91X17	1227	Uromodulin OS=Mus musculus GN=Umod PE=1 SV=1	8.48e-07
25365718	P02637	324	Sarcoplasmic calcium-binding protein OS=Mizuhopecten yessoensis PE=1 SV=1	3.33e-13
25365719	NA	675	TPR_2: Tetratricopeptide repeat	8.8e-09
25365723	Q93015	858	N-acetyltransferase 6 OS=Homo sapiens GN=NAT6 PE=2 SV=2	2.21e-36
25365724	D3YXG0	429	Hemicentin-1 OS=Mus musculus GN=Hmcn1 PE=1 SV=1	7.6e-25
25365726	F8J2D3	243	Phospholipase-B 81 OS=Drysdalia coronoides PE=1 SV=1	5.22e-09
25365728	A4QNG5	213	N-lysine methyltransferase setd6 OS=Xenopus tropicalis GN=setd6 PE=2 SV=1	8.48e-12
25365734	Q7YQJ9	1086	Ubiquitin-conjugating enzyme E2 Q2 OS=Oryctolagus cuniculus GN=UBE2Q2 PE=2 SV=1	1.88e-143
25365735	Q2EMV9	336	Poly [ADP-ribose] polymerase 14 OS=Mus musculus GN=Parp14 PE=1 SV=3	6.25e-32
25365736	Q80T79	309	CUB and sushi domain-containing protein 3 OS=Mus musculus GN=Csmd3 PE=1 SV=3	5.23e-07
25365739	Q3UJZ3	618	Armadillo repeat-containing protein 7 OS=Mus musculus GN=Armc7 PE=1 SV=2	6.68e-67
25365740	E0VI98	204	U1 small nuclear ribonucleoprotein C OS=Pediculus humanus subsp. corporis GN=PHUM222080 PE=3 SV=1	1.39e-35
25365741	O43313	2799	ATM interactor OS=Homo sapiens GN=ATMIN PE=1 SV=2	5.26e-26
25365742	A7MB63	1197	Cystinosin OS=Bos taurus GN=CTNS PE=2 SV=1	6.16e-111
25365743	NA	570	Mab-21: Mab-21 protein	3.8e-15
25365744	NA	561	Mab-21: Mab-21 protein	1.1e-08
25365746	NA	201	Gal-bind_lectin: Galactoside-binding lectin	2.6e-07
25365747	P23612	525	Tryptophan--tRNA ligase, cytoplasmic OS=Oryctolagus cuniculus GN=WARS PE=2 SV=3	1.56e-52
25365749	Q9WWW2	222	Alcohol dehydrogenase [acceptor] OS=Pseudomonas putida GN=alkJ PE=3 SV=1	1.42e-09
25365750	NA	486	NHL: NHL repeat	7.4e-06
25365754	Q8N2G6	675	Zinc finger CCHC domain-containing protein 24 OS=Homo sapiens GN=ZCCHC24 PE=1 SV=1	7.49e-93
25365757	Q80TS3	285	Adhesion G protein-coupled receptor L3 OS=Mus musculus GN=Adgrl3 PE=1 SV=3	1.19e-15
25365759	Q9D6K9	1215	Ceramide synthase 5 OS=Mus musculus GN=Cers5 PE=1 SV=1	1.31e-100
25365760	Q5R8Z8	714	Ras-related protein Rab-14 OS=Pongo abelii GN=RAB14 PE=2 SV=3	1.62e-27
25365761	A5PKG6	387	Ubiquitin conjugation factor E4 A OS=Bos taurus GN=UBE4A PE=2 SV=1	3.57e-11
25365767	P46782	405	40S ribosomal protein S5 OS=Homo sapiens GN=RPS5 PE=1 SV=4	1.77e-87
25365768	A1L157	795	Tetraspanin-11 OS=Homo sapiens GN=TSPAN11 PE=2 SV=2	8.65e-56
25365770	NA	261	C1q: C1q domain	1.5e-09
25365773	O50655	1023	Integrase/recombinase xerD homolog OS=Selenomonas ruminantium GN=xerD PE=3 SV=1	6.78e-12
25365774	Q29042	294	Ficolin-1 OS=Sus scrofa GN=FCN1 PE=1 SV=1	6.64e-29
25365777	P58780	540	Adenosine deaminase 2 OS=Sus scrofa GN=ADA2 PE=2 SV=1	2.2e-07
25365780	Q96KE9	360	BTB/POZ domain-containing protein 6 OS=Homo sapiens GN=BTBD6 PE=1 SV=3	5.47e-18
25365782	Q61907	657	Phosphatidylethanolamine N-methyltransferase OS=Mus musculus GN=Pemt PE=1 SV=4	1.32e-63
25365788	Q5ZIJ9	435	E3 ubiquitin-protein ligase MIB2 OS=Gallus gallus GN=MIB2 PE=2 SV=1	8.07e-20
25365789	Q8IZJ3	375	C3 and PZP-like alpha-2-macroglobulin domain-containing protein 8 OS=Homo sapiens GN=CPAMD8 PE=1 SV=2	8.63e-07
25365790	Q6NVJ5	507	Disco-interacting protein 2 homolog B-A OS=Danio rerio GN=dip2ba PE=2 SV=1	2.59e-85
25365793	B5XBI1	639	Intraflagellar transport protein 43 homolog A OS=Salmo salar GN=ift43a PE=2 SV=1	2.01e-47
25365798	NA	402	TIR_2: TIR domain	2.1e-08
25365799	NA	306	NHL: NHL repeat	8e-07
25365801	NA	201	zf-B_box: B-box zinc finger	8.8e-06
25365802	Q9WTV5	489	26S proteasome non-ATPase regulatory subunit 9 OS=Rattus norvegicus GN=Psmd9 PE=1 SV=1	3.1e-44
25365803	A3DH97	318	Anti-sigma-I factor RsgI6 OS=Clostridium thermocellum (strain ATCC 27405 / DSM 1237 / NBRC 103400 / NCIMB 10682 / NRRL B-4536 / VPI 7372) GN=rsgI6 PE=1 SV=1	3.54e-07
25365805	Q8CCH7	390	Zinc finger protein ZFPM2 OS=Mus musculus GN=Zfpm2 PE=1 SV=2	7.27e-06
25365806	NA	465	NDUF_B6: NADH:ubiquinone oxidoreductase, NDUFB6/B17 subunit	5.3e-20
25365807	Q90474	396	Heat shock protein HSP 90-alpha 1 OS=Danio rerio GN=hsp90a.1 PE=1 SV=3	8.92e-37
25365808	Q8VHH5	537	Arf-GAP with GTPase, ANK repeat and PH domain-containing protein 3 OS=Mus musculus GN=Agap3 PE=1 SV=1	5.78e-45
25365809	Q80YR4	369	E3 ubiquitin-protein ligase ZNF598 OS=Mus musculus GN=Znf598 PE=1 SV=1	2.22e-15
25365810	NA	303	Ctr: Ctr copper transporter family	9.7e-10
25365814	NA	639	GBP_C: Guanylate-binding protein, C-terminal domain	7.9e-14
25365815	Q9JM84	216	Cystatin 10 OS=Mus musculus GN=Cst10 PE=1 SV=1	1.39e-07
25365817	NA	609	Mab-21: Mab-21 protein	6.2e-11
25365819	Q8K2W6	525	PHD finger protein 13 OS=Mus musculus GN=Phf13 PE=2 SV=2	1.64e-33
25365821	Q5TM59	309	Guanine nucleotide-binding protein-like 1 OS=Macaca mulatta GN=GNL1 PE=3 SV=1	1.19e-09
25365823	Q6IV57	693	RING finger protein 141 OS=Rattus norvegicus GN=Rnf141 PE=2 SV=1	2.99e-40
25365825	P00829	1077	ATP synthase subunit beta, mitochondrial OS=Bos taurus GN=ATP5B PE=1 SV=2	0
25365826	NA	471	DUF1772: Domain of unknown function (DUF1772)	1.5e-19
25365827	Q5YLG1	324	Endoglucanase A OS=Bacillus pumilus GN=eglA PE=1 SV=1	9.6e-21
25365830	A0A0R4IBK5	1356	E3 ubiquitin-protein ligase rnf213-alpha OS=Danio rerio GN=rnf213a PE=3 SV=1	2.34e-110
25365831	Q8K0U4	285	Heat shock 70 kDa protein 12A OS=Mus musculus GN=Hspa12a PE=1 SV=1	1.1e-15
25365832	Q9VUL9	1365	Glycoprotein 3-alpha-L-fucosyltransferase A OS=Drosophila melanogaster GN=FucTA PE=2 SV=2	4.44e-33
25365834	O35449	465	Proline-rich transmembrane protein 1 OS=Mus musculus GN=Prrt1 PE=1 SV=1	3.67e-14
25365835	P40189	1767	Interleukin-6 receptor subunit beta OS=Homo sapiens GN=IL6ST PE=1 SV=2	3.95e-06
25365838	Q8JFN7	720	Neuronal acetylcholine receptor subunit alpha-9-I OS=Oncorhynchus mykiss GN=nachra9 PE=2 SV=1	1.07e-19
25365841	Q05306	294	Collagen alpha-1(X) chain OS=Mus musculus GN=Col10a1 PE=2 SV=1	7.51e-07
25365843	NA	312	MIEAP: Mitochondria-eating protein	7.7e-09
25365848	D3YXG0	483	Hemicentin-1 OS=Mus musculus GN=Hmcn1 PE=1 SV=1	1.5e-40
25365850	NA	294	AAA_22: AAA domain	2.6e-06
25365853	Q5PQ71	393	Isochorismatase domain-containing protein 2 OS=Xenopus laevis GN=isoc2 PE=2 SV=1	2.67e-52
25365854	Q9NYP7	645	Elongation of very long chain fatty acids protein 5 OS=Homo sapiens GN=ELOVL5 PE=1 SV=1	1.35e-25
25365857	P34528	249	Putative serine protease K12H4.7 OS=Caenorhabditis elegans GN=K12H4.7 PE=3 SV=2	1.49e-08
25365859	NA	648	Ependymin: Ependymin	1.2e-14
25365861	Q8HW98	366	IgLON family member 5 OS=Mus musculus GN=Iglon5 PE=2 SV=2	1.94e-11
25365864	NA	438	MFS_1: Major Facilitator Superfamily	2.4e-06
25365865	NA	285	TM2: TM2 domain	2.2e-11
25365866	Q9GPR3	570	TM2 domain-containing protein DDB_G0277895 OS=Dictyostelium discoideum GN=DDB_G0277895 PE=3 SV=1	1.14e-07
25365874	P25931	1395	RYamide receptor OS=Drosophila melanogaster GN=RYa-R PE=2 SV=2	2.98e-45
25365876	Q6YHK3	369	CD109 antigen OS=Homo sapiens GN=CD109 PE=1 SV=2	6.35e-16
25365877	P51871	198	Cytochrome P450 4F6 OS=Rattus norvegicus GN=Cyp4f6 PE=2 SV=1	4.55e-08
25365881	Q92665	171	28S ribosomal protein S31, mitochondrial OS=Homo sapiens GN=MRPS31 PE=1 SV=3	2.11e-16
25365883	P25067	579	Collagen alpha-2(VIII) chain OS=Homo sapiens GN=COL8A2 PE=1 SV=2	2.97e-08
25365885	Q9DGJ3	471	Epididymal secretory protein E1 OS=Danio rerio GN=npc2 PE=2 SV=1	3.68e-14
25365886	Q61548	423	Clathrin coat assembly protein AP180 OS=Mus musculus GN=Snap91 PE=1 SV=1	3.87e-07
25365887	Q9VR07	1362	Sodium- and chloride-dependent GABA transporter ine OS=Drosophila melanogaster GN=ine PE=1 SV=1	1.69e-172
25365889	NA	633	MIEAP: Mitochondria-eating protein	8.6e-06
25365892	Q8N859	1119	Zinc finger protein 713 OS=Homo sapiens GN=ZNF713 PE=2 SV=1	1.15e-35
25365893	J3S836	591	Venom factor OS=Crotalus adamanteus PE=2 SV=1	1.83e-06
25365894	Q9CZJ2	246	Heat shock 70 kDa protein 12B OS=Mus musculus GN=Hspa12b PE=1 SV=1	9.39e-07
25365898	Q00653	267	Nuclear factor NF-kappa-B p100 subunit OS=Homo sapiens GN=NFKB2 PE=1 SV=4	6.46e-12
25365900	Q641W3	375	Nuclear fragile X mental retardation-interacting protein 1 OS=Rattus norvegicus GN=Nufip1 PE=1 SV=1	5.88e-09
25365902	NA	831	Dynamin_N: Dynamin family	3.8e-13
25365906	Q6L711	369	Hyaluronan-binding protein 2 OS=Rattus norvegicus GN=Habp2 PE=2 SV=1	2.57e-19
25365909	Q9UPV0	405	Centrosomal protein of 164 kDa OS=Homo sapiens GN=CEP164 PE=1 SV=3	2.25e-36
25365911	P85521	324	Scavenger receptor cysteine-rich type 1 protein M130 OS=Bos taurus GN=CD163 PE=1 SV=2	9.36e-14
25365912	Q90953	201	Versican core protein OS=Gallus gallus GN=VCAN PE=2 SV=1	1.54e-09
25365913	NA	129	Lustrin_cystein: Lustrin, cysteine-rich repeated domain	3.6e-06
25365914	Q9Z2X3	216	26S proteasome non-ATPase regulatory subunit 10 OS=Rattus norvegicus GN=Psmd10 PE=2 SV=1	1.69e-13
25365915	Q9GNE2	258	60S ribosomal protein L23 OS=Aedes aegypti GN=RpL23-A PE=2 SV=1	5.79e-49
25365917	Q8BGC3	1947	Monocarboxylate transporter 12 OS=Mus musculus GN=Slc16a12 PE=2 SV=1	5.42e-28
25365918	Q8AVQ3	624	14-3-3 protein beta/alpha-B OS=Xenopus laevis GN=ywhab-b PE=2 SV=1	3.56e-96
25365919	A0A044RE18	348	Endoprotease bli OS=Onchocerca volvulus GN=Bli PE=1 SV=1	1.25e-09
25365923	Q9NPA5	294	Zinc finger protein 64 homolog, isoforms 1 and 2 OS=Homo sapiens GN=ZFP64 PE=1 SV=3	3.91e-23
25365924	P25304	465	Agrin OS=Rattus norvegicus GN=Agrn PE=1 SV=2	1.33e-06
25365925	NA	207	Sushi: Sushi repeat (SCR repeat)	8.2e-09
25365926	Q96PZ7	579	CUB and sushi domain-containing protein 1 OS=Homo sapiens GN=CSMD1 PE=1 SV=2	5.69e-18
25365927	P51659	264	Peroxisomal multifunctional enzyme type 2 OS=Homo sapiens GN=HSD17B4 PE=1 SV=3	4.06e-14
25365928	P11509	858	Cytochrome P450 2A6 OS=Homo sapiens GN=CYP2A6 PE=1 SV=3	2.26e-15
25365931	Q6JQN1	144	Acyl-CoA dehydrogenase family member 10 OS=Homo sapiens GN=ACAD10 PE=1 SV=1	1.75e-10
25365932	Q5R6X7	570	Chromobox protein homolog 3 OS=Pongo abelii GN=CBX3 PE=2 SV=1	4.9e-65
25365933	F1QEG2	2382	Kelch-like protein 41b OS=Danio rerio GN=klhl41b PE=2 SV=1	3.1e-12
25365934	Q460N5	1836	Poly [ADP-ribose] polymerase 14 OS=Homo sapiens GN=PARP14 PE=1 SV=3	1.88e-15
25365936	NA	501	RRM_1: RNA recognition motif. (a.k.a. RRM, RBD, or RNP domain)	3.1e-06
25365940	P27463	273	Retinal dehydrogenase 1 OS=Gallus gallus GN=ALDH1A1 PE=2 SV=1	2.46e-30
25365941	P62257	546	Ubiquitin-conjugating enzyme E2 H OS=Mus musculus GN=Ube2h PE=1 SV=1	3.38e-110
25365944	Q8C6U2	366	PQ-loop repeat-containing protein 3 OS=Mus musculus GN=Pqlc3 PE=1 SV=1	9.02e-09
25365948	Q9NW68	987	BSD domain-containing protein 1 OS=Homo sapiens GN=BSDC1 PE=1 SV=1	1.59e-43
25365950	NA	366	GFO_IDH_MocA: Oxidoreductase family, NAD-binding Rossmann fold	5.8e-06
25365953	Q5QQ53	288	Xylosyltransferase oxt OS=Drosophila pseudoobscura pseudoobscura GN=oxt PE=2 SV=1	2.37e-08
25365956	Q62665	225	Galectin-8 OS=Rattus norvegicus GN=Lgals8 PE=2 SV=1	1.27e-14
25365958	NA	345	LTD: Lamin Tail Domain	2e-10
25365961	Q9W0A0	1044	Protein draper OS=Drosophila melanogaster GN=drpr PE=1 SV=3	3.61e-11
25365968	NA	267	AROS: Active regulator of SIRT1, or 40S ribosomal protein S19-binding 1	5.5e-09
25365970	NA	522	C1q: C1q domain	3.7e-09
25365974	NA	546	Kazal_2: Kazal-type serine protease inhibitor domain	8.7e-11
25365975	P42289	1164	D(1A) dopamine receptor OS=Xenopus laevis GN=drd1 PE=2 SV=1	5.9e-10
25365976	Q9P7E8	744	Protein app1 OS=Schizosaccharomyces pombe (strain 972 / ATCC 24843) GN=app1 PE=2 SV=1	4.66e-16
25365977	NA	1011	PhyH: Phytanoyl-CoA dioxygenase (PhyH)	1.4e-08
25365979	NA	372	Mab-21: Mab-21 protein	6.3e-09
25365981	Q8TB61	1239	Adenosine 3-phospho 5-phosphosulfate transporter 1 OS=Homo sapiens GN=SLC35B2 PE=1 SV=1	6.9e-146
25365982	Q8C4P0	1434	Uncharacterized protein KIAA1958 homolog OS=Mus musculus PE=2 SV=1	1.91e-15
25365983	NA	414	NDUF_B4: NADH-ubiquinone oxidoreductase B15 subunit (NDUFB4)	2.4e-10
25365986	Q74ZH9	741	Glycerophosphodiester phosphodiesterase GDE1 OS=Ashbya gossypii (strain ATCC 10895 / CBS 109.51 / FGSC 9923 / NRRL Y-1056) GN=GDE1 PE=3 SV=2	1.47e-08
25365987	P06813	222	Calpain small subunit 1 OS=Oryctolagus cuniculus GN=CAPNS1 PE=1 SV=1	1.01e-11
25365989	P0C6B8	648	Sushi, von Willebrand factor type A, EGF and pentraxin domain-containing protein 1 OS=Rattus norvegicus GN=Svep1 PE=1 SV=1	7.38e-21
25365991	NA	204	zf-B_box: B-box zinc finger	5.2e-06
25365992	NA	522	MIT_LIKE_ACTX: MIT-like atracotoxin family	2.3e-06
25365993	Q9CZJ2	342	Heat shock 70 kDa protein 12B OS=Mus musculus GN=Hspa12b PE=1 SV=1	8.26e-08
25365995	Q6PIJ4	1170	Nuclear factor related to kappa-B-binding protein OS=Mus musculus GN=Nfrkb PE=1 SV=1	1.98e-47
25365997	NA	420	TNFR_c6: TNFR/NGFR cysteine-rich region	6.8e-06
25365999	Q9ESN4	339	Complement C1q-like protein 3 OS=Mus musculus GN=C1ql3 PE=1 SV=1	1.04e-08
25366000	Q86Z23	429	Complement C1q-like protein 4 OS=Homo sapiens GN=C1QL4 PE=2 SV=1	3.69e-06
25366002	Q9R022	561	DnaJ homolog subfamily C member 12 OS=Mus musculus GN=Dnajc12 PE=1 SV=1	1.99e-45
25366003	NA	315	SARAF: SOCE-associated regulatory factor of calcium homoeostasis	4.3e-08
25366004	P25291	633	Pancreatic secretory granule membrane major glycoprotein GP2 OS=Canis lupus familiaris GN=GP2 PE=1 SV=1	4e-10
25366009	Q8MP06	555	Senecionine N-oxygenase OS=Tyria jacobaeae GN=sno1 PE=1 SV=1	8.53e-20
25366010	Q4AEI3	414	Glutathione peroxidase 1 OS=Pongo pygmaeus GN=GPX1 PE=2 SV=2	1.41e-60
25366012	P37801	510	Calponin homolog OV9M OS=Onchocerca volvulus PE=2 SV=2	7.9e-25
25366013	Q4ZJM9	369	Complement C1q-like protein 4 OS=Mus musculus GN=C1ql4 PE=1 SV=1	9.58e-07
25366014	NA	228	SERTA: SERTA motif	1.2e-06
25366016	F7J220	3702	Scavenger receptor cysteine-rich domain superfamily protein OS=Patiria pectinifera GN=SRCR1 PE=1 SV=1	2.49e-125
25366018	NA	456	TNF: TNF(Tumour Necrosis Factor) family	6.7e-08
25366020	O50655	843	Integrase/recombinase xerD homolog OS=Selenomonas ruminantium GN=xerD PE=3 SV=1	5.59e-07
25366021	Q66HY7	669	Eukaryotic translation initiation factor 4E type 3 OS=Danio rerio GN=eif4e3 PE=2 SV=1	3.18e-72
25366023	Q57951	540	Universal stress protein MJ0531 OS=Methanocaldococcus jannaschii (strain ATCC 43067 / DSM 2661 / JAL-1 / JCM 10045 / NBRC 100440) GN=MJ0531 PE=3 SV=1	9.15e-11
25366024	NA	921	2OG-FeII_Oxy_3: 2OG-Fe(II) oxygenase superfamily	9.3e-09
25366028	Q5ZJL9	327	Deoxynucleoside triphosphate triphosphohydrolase SAMHD1 OS=Gallus gallus GN=SAMHD1 PE=2 SV=1	1.28e-42
25366030	Q94521	369	Dopamine N-acetyltransferase OS=Drosophila melanogaster GN=Dat PE=1 SV=1	6.65e-10
25366036	Q5F450	312	PAB-dependent poly(A)-specific ribonuclease subunit PAN2 OS=Gallus gallus GN=PAN2 PE=2 SV=1	5.05e-34
25366038	NA	363	Alpha_kinase: Alpha-kinase family	4.4e-24
25366040	NA	696	MIEAP: Mitochondria-eating protein	3.1e-10
25366044	A1L3P1	222	COP9 signalosome complex subunit 9 OS=Xenopus laevis GN=cops9 PE=3 SV=1	1.49e-19
25366045	Q5SVZ6	1974	Zinc finger MYM-type protein 1 OS=Homo sapiens GN=ZMYM1 PE=1 SV=1	3.84e-09
25366047	NA	294	A2M_N_2: Alpha-2-macroglobulin family N-terminal region	2.6e-06
25366050	NA	645	TLD: TLD	3.9e-15
25366051	Q92058	453	Alkaline phosphatase, tissue-nonspecific isozyme OS=Gallus gallus GN=ALPL PE=2 SV=1	8.71e-32
25366053	NA	258	TNF: TNF(Tumour Necrosis Factor) family	6.2e-11
25366054	NA	537	Apolipoprotein: Apolipoprotein A1/A4/E domain	5.3e-06
25366058	NA	252	A2M_recep: A-macroglobulin receptor	5.4e-08
25366059	NA	603	C1q: C1q domain	3e-08
25366060	Q1L8G7	840	GATA zinc finger domain-containing protein 1 OS=Danio rerio GN=gatad1 PE=2 SV=1	1.97e-86
25366061	Q6ZZY0	1704	Cryptochrome-1 OS=Sylvia borin GN=CRY1 PE=2 SV=1	0
25366062	P13688	468	Carcinoembryonic antigen-related cell adhesion molecule 1 OS=Homo sapiens GN=CEACAM1 PE=1 SV=2	2.63e-09
25366063	O35930	516	Platelet glycoprotein Ib alpha chain OS=Mus musculus GN=Gp1ba PE=1 SV=2	8.76e-08
25366064	NA	354	BTB_2: BTB/POZ domain	3.9e-07
25366066	Q61603	1461	Glycine receptor subunit alpha-4 OS=Mus musculus GN=Glra4 PE=1 SV=3	3.61e-29
25366067	A4VCL2	687	Extracellular serine/threonine protein CG31145 OS=Drosophila melanogaster GN=CG31145 PE=2 SV=1	3.06e-21
25366069	Q5ZEQ8	1815	Four-jointed box protein 1 OS=Xiphophorus maculatus GN=fjx1 PE=2 SV=1	1.17e-38
25366070	Q9UPI3	858	Feline leukemia virus subgroup C receptor-related protein 2 OS=Homo sapiens GN=FLVCR2 PE=1 SV=1	1.23e-85
25366072	P08266	255	DNA-directed RNA polymerase II subunit RPB2 OS=Drosophila melanogaster GN=RpII140 PE=2 SV=2	8.24e-48
25366073	NA	279	ITAM: Immunoreceptor tyrosine-based activation motif	2.5e-09
25366075	Q63515	378	C4b-binding protein beta chain OS=Rattus norvegicus GN=C4bpb PE=2 SV=1	8.47e-13
25366076	Q8CEE7	1251	Retinol dehydrogenase 13 OS=Mus musculus GN=Rdh13 PE=1 SV=1	2.41e-72
25366078	Q8VCK5	1893	Kelch-like protein 20 OS=Mus musculus GN=Klhl20 PE=2 SV=2	2.71e-115
25366080	Q9UA35	840	Solute carrier family 28 member 3 OS=Eptatretus stoutii GN=SLC28A3 PE=2 SV=1	1.7e-90
25366085	Q6DFQ5	405	Transmembrane protein 97 OS=Xenopus tropicalis GN=tmem97 PE=2 SV=1	7.89e-34
25366087	Q9VR07	642	Sodium- and chloride-dependent GABA transporter ine OS=Drosophila melanogaster GN=ine PE=1 SV=1	7.14e-45
25366088	Q868T3	444	Cardioacceleratory peptide receptor OS=Drosophila melanogaster GN=CCAP-R PE=2 SV=4	3.65e-09
25366089	Q5PYH3	582	GTP-binding protein SAR1b OS=Sus scrofa GN=SAR1B PE=2 SV=1	3.84e-95
25366090	A8TX70	207	Collagen alpha-5(VI) chain OS=Homo sapiens GN=COL6A5 PE=1 SV=1	1.53e-09
25366093	Q9CZJ2	564	Heat shock 70 kDa protein 12B OS=Mus musculus GN=Hspa12b PE=1 SV=1	1.57e-29
25366095	O08863	489	Baculoviral IAP repeat-containing protein 3 OS=Mus musculus GN=Birc3 PE=1 SV=2	6.85e-13
25366097	Q9NSN8	1434	Gamma-1-syntrophin OS=Homo sapiens GN=SNTG1 PE=1 SV=1	2.3e-107
25366098	O18739	741	Connective tissue growth factor OS=Bos taurus GN=CTGF PE=2 SV=2	2.78e-08
25366100	O96102	501	Calmodulin OS=Physarum polycephalum PE=2 SV=3	4.18e-40
25366106	O01393	966	Innexin unc-9 OS=Caenorhabditis elegans GN=unc-9 PE=2 SV=1	5.4e-81
25366112	Q04870	768	General transcription factor IIF subunit 1 OS=Xenopus laevis GN=gtf2f1 PE=2 SV=1	3.95e-52
25366114	NA	1209	ubiquitin: Ubiquitin family	5.6e-09
25366116	NA	2949	BIR: Inhibitor of Apoptosis domain	1.8e-11
25366117	NA	420	DUF4559: Domain of unknown function (DUF4559)	1.2e-07
25366119	P86854	498	Perlucin-like protein OS=Mytilus galloprovincialis PE=1 SV=1	2.78e-18
25366120	Q6GNL4	621	REM2- and Rab-like small GTPase 1 OS=Xenopus laevis GN=rsg1 PE=1 SV=1	6.64e-63
25366122	NA	561	HLH: Helix-loop-helix DNA-binding domain	5.7e-06
25366123	A2AAY5	1230	SH3 and PX domain-containing protein 2B OS=Mus musculus GN=Sh3pxd2b PE=1 SV=1	5.7e-103
25366125	Q24306	219	Death-associated inhibitor of apoptosis 1 OS=Drosophila melanogaster GN=Diap1 PE=1 SV=2	6.86e-11
25366126	P70665	279	Sialate O-acetylesterase OS=Mus musculus GN=Siae PE=1 SV=3	4.45e-09
25366127	Q8K0U4	198	Heat shock 70 kDa protein 12A OS=Mus musculus GN=Hspa12a PE=1 SV=1	2.65e-12
25366130	NA	582	H_lectin: H-type lectin domain	2.6e-16
25366134	Q4U2R1	366	E3 ubiquitin-protein ligase HERC2 OS=Mus musculus GN=Herc2 PE=1 SV=3	8.39e-16
25366135	P98149	1827	Dorsal-related immunity factor Dif OS=Drosophila melanogaster GN=Dif PE=1 SV=2	1.48e-07
25366137	Q8C525	321	Protein MB21D2 OS=Mus musculus GN=Mb21d2 PE=1 SV=1	3.67e-09
25366138	Q9CY21	843	Probable 18S rRNA (guanine-N(7))-methyltransferase OS=Mus musculus GN=Bud23 PE=1 SV=1	3.72e-133
25366140	Q91VT8	144	Small integral membrane protein 14 OS=Mus musculus GN=Smim14 PE=1 SV=1	1.32e-16
25366142	Q20681	834	BTB and MATH domain-containing protein 38 OS=Caenorhabditis elegans GN=bath-38 PE=4 SV=1	6.3e-10
25366143	NA	636	SBBP: Beta-propeller repeat	3.7e-07
25366144	NA	498	Patatin: Patatin-like phospholipase	2.9e-10
25366145	O88843	582	Death domain-containing protein CRADD OS=Mus musculus GN=Cradd PE=1 SV=2	1.28e-07
25366148	Q9HBI6	438	Phylloquinone omega-hydroxylase CYP4F11 OS=Homo sapiens GN=CYP4F11 PE=1 SV=3	2.56e-32
25366150	Q9R0N3	1317	Synaptotagmin-11 OS=Mus musculus GN=Syt11 PE=1 SV=2	2.53e-103
25366152	NA	744	ApoL: Apolipoprotein L	2.7e-08
25366153	NA	240	DUF4559: Domain of unknown function (DUF4559)	6.7e-07
25366154	Q9R0I6	429	E3 ubiquitin-protein ligase XIAP OS=Rattus norvegicus GN=Xiap PE=2 SV=1	7.12e-11
25366157	NA	198	MIEAP: Mitochondria-eating protein	1.5e-10
25366158	Q6R1L1	966	Transcription initiation factor TFIID subunit 7 OS=Cricetulus griseus GN=TAF7 PE=1 SV=1	1.35e-70
25366159	NA	321	TNF: TNF(Tumour Necrosis Factor) family	8.4e-09
25366161	Q54KZ0	207	TM2 domain-containing protein DDB_G0287015 OS=Dictyostelium discoideum GN=DDB_G0287015 PE=3 SV=1	3.63e-09
25366163	Q6GP15	1434	Mediator of RNA polymerase II transcription subunit 25 OS=Xenopus laevis GN=med25 PE=2 SV=1	2.56e-46
25366164	Q923L3	894	CUB and sushi domain-containing protein 1 OS=Mus musculus GN=Csmd1 PE=1 SV=2	5.1e-27
25366165	NA	567	Cu-oxidase_2: Multicopper oxidase	4e-07
25366170	Q8TDB6	933	E3 ubiquitin-protein ligase DTX3L OS=Homo sapiens GN=DTX3L PE=1 SV=1	3.11e-20
25366173	A6QLU6	294	Adhesion G-protein coupled receptor D1 OS=Bos taurus GN=ADGRD1 PE=2 SV=1	1.02e-17
25366174	Q96PZ7	327	CUB and sushi domain-containing protein 1 OS=Homo sapiens GN=CSMD1 PE=1 SV=2	3.37e-16
25366175	Q8N8E2	237	Zinc finger protein 513 OS=Homo sapiens GN=ZNF513 PE=1 SV=2	9.46e-19
25366181	Q5ZJZ5	240	D-beta-hydroxybutyrate dehydrogenase, mitochondrial OS=Gallus gallus GN=BDH1 PE=2 SV=1	1.25e-15
25366183	Q2I6J0	420	Phosphatidylinositol 3,4,5-trisphosphate 5-phosphatase 2B OS=Danio rerio GN=inppl1b PE=2 SV=1	1.12e-25
25366184	NA	633	DUF4559: Domain of unknown function (DUF4559)	2.6e-12
25366186	Q15637	357	Splicing factor 1 OS=Homo sapiens GN=SF1 PE=1 SV=4	2.02e-10
25366190	NA	300	TNF: TNF(Tumour Necrosis Factor) family	5.2e-06
25366192	A7N2P9	216	Oxygen-dependent choline dehydrogenase OS=Vibrio campbellii (strain ATCC BAA-1116 / BB120) GN=betA PE=3 SV=1	2.3e-20
25366193	Q8WW14	669	Uncharacterized protein C10orf82 OS=Homo sapiens GN=C10orf82 PE=2 SV=2	9.23e-19
25366195	NA	714	NHL: NHL repeat	4.1e-06
25366196	Q3B7D5	408	Ras association domain-containing protein 2 OS=Rattus norvegicus GN=Rassf2 PE=2 SV=1	5.91e-08
25366198	Q05546	306	Tenascin-R OS=Rattus norvegicus GN=Tnr PE=1 SV=1	6.23e-22
25366200	P09849	708	Lactase-phlorizin hydrolase OS=Oryctolagus cuniculus GN=LCT PE=1 SV=1	1.31e-87
25366202	NA	543	zf-MYND: MYND finger	3e-08
25366206	Q9UPN9	453	E3 ubiquitin-protein ligase TRIM33 OS=Homo sapiens GN=TRIM33 PE=1 SV=3	3.53e-19
25366208	P07207	552	Neurogenic locus Notch protein OS=Drosophila melanogaster GN=N PE=1 SV=3	1.3e-30
25366209	NA	312	SGL: SMP-30/Gluconolaconase/LRE-like region	9.4e-06
25366210	NA	423	Chitin_synth_2: Chitin synthase	5.3e-06
25366212	Q504Y2	675	Extracellular tyrosine-protein kinase PKDCC OS=Homo sapiens GN=PKDCC PE=2 SV=2	1.66e-51
25366213	Q5NTB3	288	Coagulation factor XI OS=Bos taurus GN=F11 PE=1 SV=1	1.81e-08
25366214	P02637	549	Sarcoplasmic calcium-binding protein OS=Mizuhopecten yessoensis PE=1 SV=1	8.85e-08
25366216	O60519	402	cAMP-responsive element-binding protein-like 2 OS=Homo sapiens GN=CREBL2 PE=1 SV=1	7.36e-27
25366217	NA	543	Cu-oxidase_2: Multicopper oxidase	3.6e-11
25366220	Q9D2Z1	648	Carcinoembryonic antigen-related cell adhesion molecule 20 OS=Mus musculus GN=Ceacam20 PE=1 SV=1	1.89e-09
25366221	A1L3M3	396	Y+L amino acid transporter 2 OS=Xenopus laevis GN=slc7a6 PE=2 SV=1	5.73e-18
25366223	Q9NZJ5	432	Eukaryotic translation initiation factor 2-alpha kinase 3 OS=Homo sapiens GN=EIF2AK3 PE=1 SV=3	4.44e-34
25366226	Q47944	234	L-sorbose 1-dehydrogenase OS=Gluconobacter oxydans PE=3 SV=1	5.35e-10
25366230	P79382	300	Microsomal glutathione S-transferase 1 OS=Sus scrofa GN=MGST1 PE=2 SV=3	2.41e-27
25366231	F6UH96	1539	SprT-like domain-containing protein Spartan OS=Xenopus tropicalis GN=sprtn PE=2 SV=2	1.09e-51
25366232	NA	789	LigB: Catalytic LigB subunit of aromatic ring-opening dioxygenase	3.9e-06
25366234	Q80ZE5	1044	Membrane progestin receptor beta OS=Mus musculus GN=Paqr8 PE=2 SV=2	1.28e-54
25366235	Q8WQI5	123	40S ribosomal protein S8 OS=Spodoptera frugiperda GN=RpS8 PE=2 SV=1	7.59e-13
25366237	Q61555	333	Fibrillin-2 OS=Mus musculus GN=Fbn2 PE=1 SV=2	4.4e-15
25366240	Q9BRZ2	651	E3 ubiquitin-protein ligase TRIM56 OS=Homo sapiens GN=TRIM56 PE=1 SV=3	5.54e-09
25366241	B0R0T1	375	von Willebrand factor A domain-containing protein 8 OS=Danio rerio GN=si:dkey-18l1.1 PE=4 SV=1	7.73e-65
25366242	Q3U829	360	AP-5 complex subunit zeta-1 OS=Mus musculus GN=Ap5z1 PE=2 SV=1	1.81e-17
25366244	Q5ZMU0	564	28S ribosomal protein S7, mitochondrial OS=Gallus gallus GN=MRPS7 PE=2 SV=2	8.34e-37
25366245	Q9HCE1	345	Putative helicase MOV-10 OS=Homo sapiens GN=MOV10 PE=1 SV=2	5e-17
25366246	NA	342	AP1AR: AP-1 complex-associated regulatory protein	7.6e-13
25366251	A5D7C1	363	Probable ATP-dependent RNA helicase DDX52 OS=Bos taurus GN=DDX52 PE=2 SV=1	1.15e-44
25366252	O08863	459	Baculoviral IAP repeat-containing protein 3 OS=Mus musculus GN=Birc3 PE=1 SV=2	2.43e-23
25366253	Q6AY91	612	Nicotinamide riboside kinase 1 OS=Rattus norvegicus GN=Nmrk1 PE=2 SV=1	6.29e-32
25366254	Q6NVF4	1374	DNA helicase B OS=Mus musculus GN=Helb PE=1 SV=2	2.25e-21
25366255	P47959	654	Hypoxanthine-guanine phosphoribosyltransferase OS=Meriones unguiculatus GN=HPRT1 PE=2 SV=2	1.23e-105
25366256	O61231	594	60S ribosomal protein L10 OS=Drosophila melanogaster GN=RpL10 PE=1 SV=1	2.91e-123
25366263	P41950	207	Dendrite extension defective protein 1 OS=Caenorhabditis elegans GN=dex-1 PE=2 SV=2	1.47e-09
25366264	Q53G44	411	Interferon-induced protein 44-like OS=Homo sapiens GN=IFI44L PE=2 SV=3	2.36e-15
25366268	O19049	279	Heterogeneous nuclear ribonucleoprotein K OS=Oryctolagus cuniculus GN=HNRNPK PE=2 SV=1	2.58e-23
25366269	P41366	660	Vitelline membrane outer layer protein 1 OS=Gallus gallus GN=VMO1 PE=1 SV=1	1.42e-38
25366272	Q9D2G2	300	Dihydrolipoyllysine-residue succinyltransferase component of 2-oxoglutarate dehydrogenase complex, mitochondrial OS=Mus musculus GN=Dlst PE=1 SV=1	3.89e-55
25366273	O43301	318	Heat shock 70 kDa protein 12A OS=Homo sapiens GN=HSPA12A PE=1 SV=2	6.88e-18
25366277	H2A0M3	258	Putative amine oxidase [copper-containing] OS=Pinctada margaritifera PE=1 SV=1	7.59e-13
25366278	NA	267	ShK: ShK domain-like	1.1e-14
25366279	Q13489	294	Baculoviral IAP repeat-containing protein 3 OS=Homo sapiens GN=BIRC3 PE=1 SV=2	1.81e-07
25366282	P28827	501	Receptor-type tyrosine-protein phosphatase mu OS=Homo sapiens GN=PTPRM PE=1 SV=2	4.29e-37
25366284	Q5ZM20	444	RecQ-mediated genome instability protein 2 OS=Gallus gallus GN=RMI2 PE=2 SV=1	1.4e-07
25366286	Q8TB03	468	Uncharacterized protein CXorf38 OS=Homo sapiens GN=CXorf38 PE=1 SV=1	3.1e-06
25366287	NA	1140	DUF4559: Domain of unknown function (DUF4559)	3.8e-12
25366288	P61917	219	Epididymal secretory protein E1 OS=Pan troglodytes GN=NPC2 PE=2 SV=1	8.4e-14
25366292	NA	855	NHL: NHL repeat	7.9e-06
25366297	Q24306	258	Death-associated inhibitor of apoptosis 1 OS=Drosophila melanogaster GN=Diap1 PE=1 SV=2	1.17e-16
25366298	Q7TQE6	1911	Macoilin OS=Mus musculus GN=Tmem57 PE=1 SV=1	0
25366300	Q6V0I7	237	Protocadherin Fat 4 OS=Homo sapiens GN=FAT4 PE=1 SV=2	7.56e-20
25366305	Q9UL36	462	Zinc finger protein 236 OS=Homo sapiens GN=ZNF236 PE=2 SV=2	1.67e-11
25366306	P23381	222	Tryptophan--tRNA ligase, cytoplasmic OS=Homo sapiens GN=WARS PE=1 SV=2	3.01e-28
25366307	P55326	603	Uncharacterized protein F13E6.1 OS=Caenorhabditis elegans GN=F13E6.1 PE=3 SV=2	1.73e-21
25366308	Q6DRH5	195	H/ACA ribonucleoprotein complex subunit 3 OS=Danio rerio GN=nop10 PE=3 SV=1	1.97e-29
25366310	Q78P75	261	Dynein light chain 2, cytoplasmic OS=Rattus norvegicus GN=Dynll2 PE=1 SV=1	1.86e-52
25366317	Q32N32	831	Protein casc4 OS=Xenopus laevis GN=casc4 PE=2 SV=1	2.28e-11
25366319	NA	579	DUF4559: Domain of unknown function (DUF4559)	1.1e-06
25366320	P35448	558	Thrombospondin-1 OS=Xenopus laevis GN=thbs1 PE=2 SV=1	6.63e-12
25366321	P83425	477	Heavy metal-binding protein HIP OS=Mytilus edulis PE=1 SV=1	7.41e-25
25366322	Q28728	285	Sodium/myo-inositol cotransporter 2 OS=Oryctolagus cuniculus GN=SLC5A11 PE=1 SV=2	3.31e-37
25366324	NA	255	DUF4559: Domain of unknown function (DUF4559)	2e-07
25366325	NA	426	DUF4559: Domain of unknown function (DUF4559)	3.1e-08
25366327	NA	1263	CBM9_1: Carbohydrate family 9 binding domain-like	1.5e-06
25366330	Q90941	282	Protein polybromo-1 OS=Gallus gallus GN=PBRM1 PE=1 SV=1	3.27e-19
25366334	Q9QXM0	1494	Monoacylglycerol lipase ABHD2 OS=Mus musculus GN=Abhd2 PE=1 SV=1	8.05e-112
25366340	P52183	471	Annulin OS=Schistocerca americana PE=2 SV=1	1.85e-15
25366341	Q96FV9	228	THO complex subunit 1 OS=Homo sapiens GN=THOC1 PE=1 SV=1	1.99e-08
25366342	Q2PC93	1803	SCO-spondin OS=Gallus gallus GN=SSPO PE=2 SV=1	7.41e-31
25366344	Q62210	417	Baculoviral IAP repeat-containing protein 2 OS=Mus musculus GN=Birc2 PE=1 SV=1	3.12e-07
25366345	Q24307	267	Death-associated inhibitor of apoptosis 2 OS=Drosophila melanogaster GN=Diap2 PE=1 SV=3	7.13e-11
25366346	Q8JHV9	621	Baculoviral IAP repeat-containing protein 7-A OS=Xenopus laevis GN=birc7-a PE=1 SV=1	2.91e-29
25366348	Q05752	354	NADH dehydrogenase [ubiquinone] 1 alpha subcomplex subunit 7 OS=Bos taurus GN=NDUFA7 PE=1 SV=2	5.39e-11
25366349	NA	549	CIMR: Cation-independent mannose-6-phosphate receptor repeat	4.2e-09
25366350	Q6NT55	240	Cytochrome P450 4F22 OS=Homo sapiens GN=CYP4F22 PE=2 SV=1	7.98e-22
25366351	Q5R4W3	396	DNA polymerase epsilon subunit 3 OS=Pongo abelii GN=POLE3 PE=2 SV=1	2.32e-54
25366352	P79955	3492	Carboxy-terminal kinesin 2 OS=Xenopus laevis PE=2 SV=1	6.78e-144
25366353	Q6P1X6	597	UPF0598 protein C8orf82 OS=Homo sapiens GN=C8orf82 PE=1 SV=2	4.51e-67
25366356	NA	450	SGL: SMP-30/Gluconolaconase/LRE-like region	5.8e-06
25366358	Q9CZJ2	315	Heat shock 70 kDa protein 12B OS=Mus musculus GN=Hspa12b PE=1 SV=1	1.38e-11
25366361	Q8BHA3	411	Probable D-tyrosyl-tRNA(Tyr) deacylase 2 OS=Mus musculus GN=Dtd2 PE=1 SV=1	5.2e-53
25366362	Q6ZLA3	573	Probable indole-3-acetic acid-amido synthetase GH3.9 OS=Oryza sativa subsp. japonica GN=GH3.9 PE=2 SV=1	9.54e-20
25366365	Q5SPP0	369	Clavesin-2 OS=Danio rerio GN=clvs2 PE=2 SV=1	7.65e-11
25366366	Q96MM6	1632	Heat shock 70 kDa protein 12B OS=Homo sapiens GN=HSPA12B PE=1 SV=2	1.02e-22
25366368	Q2YDJ8	3219	N-lysine methyltransferase KMT5A OS=Bos taurus GN=KMT5A PE=2 SV=1	2.62e-23
25366373	Q07984	393	Translocon-associated protein subunit delta OS=Rattus norvegicus GN=Ssr4 PE=2 SV=1	1e-28
25366375	Q5Q9Z2	501	Von Hippel-Lindau disease tumor suppressor OS=Canis lupus familiaris GN=VHL PE=2 SV=1	8.71e-21
25366376	Q8TCB0	480	Interferon-induced protein 44 OS=Homo sapiens GN=IFI44 PE=2 SV=2	8.61e-09
25366377	NA	309	C1q: C1q domain	4.6e-11
25366384	NA	759	C1q: C1q domain	1.6e-22
25366387	Q6E2N3	261	E3 ubiquitin-protein ligase TRIM33 OS=Danio rerio GN=trim33 PE=2 SV=1	6.46e-06
25366388	NA	249	zf-B_box: B-box zinc finger	2.3e-06
25366389	Q04721	246	Neurogenic locus notch homolog protein 2 OS=Homo sapiens GN=NOTCH2 PE=1 SV=3	1.73e-26
25366390	P86221	210	Tubulin beta-4B chain (Fragments) OS=Mesocricetus auratus GN=TUBB4B PE=1 SV=1	2.4e-44
25366391	Q8NHS3	234	Major facilitator superfamily domain-containing protein 8 OS=Homo sapiens GN=MFSD8 PE=1 SV=1	4.55e-18
25366392	Q6NSJ0	2232	Uncharacterized family 31 glucosidase KIAA1161 OS=Homo sapiens GN=KIAA1161 PE=1 SV=2	5.73e-45
25366393	Q6AXY7	384	Pre-mRNA-splicing factor 38B OS=Rattus norvegicus GN=Prpf38b PE=1 SV=1	1.32e-65
25366399	Q9Y6X3	213	MAU2 chromatid cohesion factor homolog OS=Homo sapiens GN=MAU2 PE=1 SV=2	1.58e-11
25366403	NA	885	TMEM70: Assembly, mitochondrial proton-transport ATP synth complex	1.2e-11
25366405	NA	1278	SAM_2: SAM domain (Sterile alpha motif)	1.6e-08
25366406	P28660	243	Nck-associated protein 1 OS=Mus musculus GN=Nckap1 PE=1 SV=2	1.23e-15
25366407	NA	399	EB: EB module	1e-05
25366413	P02552	252	Tubulin alpha-1 chain (Fragment) OS=Gallus gallus PE=1 SV=1	2.23e-53
25366414	P02552	291	Tubulin alpha-1 chain (Fragment) OS=Gallus gallus PE=1 SV=1	3.21e-67
25366415	Q8T6A5	735	Tubulin alpha-1 chain OS=Aplysia californica PE=2 SV=1	0
25366417	NA	870	MIEAP: Mitochondria-eating protein	2.8e-20
25366419	NA	234	fn3: Fibronectin type III domain	2.2e-06
25366423	NA	300	DUF5128: 6-bladed beta-propeller	8.9e-07
25366426	P50226	534	Sulfotransferase 1A2 OS=Homo sapiens GN=SULT1A2 PE=1 SV=2	3.13e-29
25366427	Q28062	198	Brevican core protein OS=Bos taurus GN=BCAN PE=1 SV=1	1.08e-06
25366428	Q68EL2	240	Probable D-tyrosyl-tRNA(Tyr) deacylase 2 OS=Danio rerio GN=dtd2 PE=2 SV=1	4.61e-19
25366429	Q96MM6	495	Heat shock 70 kDa protein 12B OS=Homo sapiens GN=HSPA12B PE=1 SV=2	1.35e-32
25366430	Q96CB8	1584	Integrator complex subunit 12 OS=Homo sapiens GN=INTS12 PE=1 SV=1	1.05e-43
25366433	Q9BDB7	759	Interferon-induced protein 44-like OS=Mus musculus GN=Ifi44l PE=2 SV=2	2.31e-23
25366436	B3EWY9	513	Mucin-like protein (Fragment) OS=Acropora millepora PE=1 SV=1	3.25e-12
25366439	Q969G6	570	Riboflavin kinase OS=Homo sapiens GN=RFK PE=1 SV=2	1.37e-64
25366441	P33730	291	E-selectin OS=Canis lupus familiaris GN=SELE PE=2 SV=1	2.07e-13
25366443	Q967D7	312	Protein turtle OS=Drosophila melanogaster GN=tutl PE=1 SV=2	1.13e-09
25366449	Q8JHV9	648	Baculoviral IAP repeat-containing protein 7-A OS=Xenopus laevis GN=birc7-a PE=1 SV=1	2.83e-32
25366450	NA	864	CENP-H: Centromere protein H (CENP-H)	2.7e-17
25366452	NA	273	C1q: C1q domain	2.9e-06
25366453	P41252	660	Isoleucine--tRNA ligase, cytoplasmic OS=Homo sapiens GN=IARS PE=1 SV=2	4.08e-115
25366455	O75923	606	Dysferlin OS=Homo sapiens GN=DYSF PE=1 SV=1	1.2e-70
25366457	Q8R151	1254	NFX1-type zinc finger-containing protein 1 OS=Mus musculus GN=Znfx1 PE=1 SV=3	3.36e-65
25366458	Q5R9T9	447	Guanylate-binding protein 6 OS=Pongo abelii GN=GBP6 PE=2 SV=1	8.83e-27
25366461	Q8BTQ0	681	Polycomb group RING finger protein 3 OS=Mus musculus GN=PcgF3 PE=2 SV=1	6.57e-93
25366462	Q8NFD5	1446	AT-rich interactive domain-containing protein 1B OS=Homo sapiens GN=ARID1B PE=1 SV=2	2.5e-30
25366464	Q9XY35	225	Cytochrome b-c1 complex subunit 9 OS=Drosophila melanogaster GN=ox PE=3 SV=1	5.69e-14
25366465	P54315	1119	Inactive pancreatic lipase-related protein 1 OS=Homo sapiens GN=PNLIPRP1 PE=1 SV=1	2.73e-76
25366466	Q9EP75	246	Leukotriene-B4 omega-hydroxylase 3 OS=Mus musculus GN=Cyp4f14 PE=1 SV=1	1.1e-10
25366467	P49013	1296	Fibropellin-3 OS=Strongylocentrotus purpuratus GN=EGF3 PE=1 SV=1	5.76e-58
25366469	Q9IA78	219	Transcription initiation factor IIA subunit 2 OS=Paralichthys olivaceus GN=gtf2a2 PE=3 SV=1	1.3e-35
25366473	Q9JLC8	3321	Sacsin OS=Mus musculus GN=Sacs PE=1 SV=2	3.29e-75
25366474	Q5XK67	330	DNA-directed RNA polymerases I and III subunit RPAC2 OS=Xenopus laevis GN=polr1d PE=3 SV=1	6.97e-39
25366475	P32749	903	Cholinesterase OS=Bos taurus GN=BCHE PE=2 SV=2	5.01e-25
25366476	NA	360	C1q: C1q domain	1e-17
25366477	Q9NB33	156	60S ribosomal protein L44 OS=Ochlerotatus triseriatus GN=RpL44 PE=3 SV=3	3.43e-24
25366479	Q84TI3	291	Protein OBERON 4 OS=Arabidopsis thaliana GN=OBE4 PE=1 SV=2	5.24e-06
25366480	Q6P4S6	3099	Serine/threonine-protein kinase SIK3 OS=Mus musculus GN=Sik3 PE=1 SV=3	2.8e-140
25366481	O35516	372	Neurogenic locus notch homolog protein 2 OS=Mus musculus GN=Notch2 PE=1 SV=1	3.62e-29
25366482	A2AVA0	603	Sushi, von Willebrand factor type A, EGF and pentraxin domain-containing protein 1 OS=Mus musculus GN=Svep1 PE=1 SV=1	1.62e-29
25366483	Q6P2X9	1539	Monocarboxylate transporter 12 OS=Xenopus tropicalis GN=slc16a12 PE=2 SV=1	4.75e-53
25366492	Q3SZP5	414	Peroxisomal acyl-coenzyme A oxidase 1 OS=Bos taurus GN=ACOX1 PE=2 SV=1	4.39e-54
25366493	Q9JMB0	237	G kinase-anchoring protein 1 OS=Mus musculus GN=Gkap1 PE=1 SV=1	4.05e-18
25366496	Q9ESN4	330	Complement C1q-like protein 3 OS=Mus musculus GN=C1ql3 PE=1 SV=1	5.22e-15
25366498	NA	270	Y_phosphatase: Protein-tyrosine phosphatase	5.4e-07
25366499	Q8K0U4	261	Heat shock 70 kDa protein 12A OS=Mus musculus GN=Hspa12a PE=1 SV=1	1.53e-15
25366500	Q9CZJ2	261	Heat shock 70 kDa protein 12B OS=Mus musculus GN=Hspa12b PE=1 SV=1	1.47e-15
25366501	P18503	630	Short-chain collagen C4 (Fragment) OS=Ephydatia muelleri PE=2 SV=1	6.08e-06
25366502	P31696	213	Agrin OS=Gallus gallus GN=AGRN PE=1 SV=3	5.13e-09
25366503	O95786	309	Probable ATP-dependent RNA helicase DDX58 OS=Homo sapiens GN=DDX58 PE=1 SV=2	4.13e-14
25366504	NA	1008	CD20: CD20-like family	2.3e-06
25366505	NA	336	Promethin: Promethin	4e-13
25366506	NA	603	DUF1664: Protein of unknown function (DUF1664)	1.4e-08
25366512	Q5RBR6	243	SPRY domain-containing protein 3 OS=Pongo abelii GN=SPRYD3 PE=2 SV=1	2.65e-14
25366518	B3EWZ8	357	Ectin (Fragment) OS=Acropora millepora PE=1 SV=1	4.53e-09
25366519	Q7Z5L3	522	Complement C1q-like protein 2 OS=Homo sapiens GN=C1QL2 PE=2 SV=2	1.15e-19
25366521	P29122	291	Proprotein convertase subtilisin/kexin type 6 OS=Homo sapiens GN=PCSK6 PE=1 SV=1	7.96e-23
25366523	Q05B87	579	Frataxin, mitochondrial OS=Bos taurus GN=FXN PE=2 SV=1	5.76e-44
25366524	NA	651	RRM_1: RNA recognition motif. (a.k.a. RRM, RBD, or RNP domain)	7.9e-08
25366525	Q5RFQ0	612	rRNA-processing protein FCF1 homolog OS=Pongo abelii GN=FCF1 PE=2 SV=1	2.26e-101
25366529	Q9NPF2	1050	Carbohydrate sulfotransferase 11 OS=Homo sapiens GN=CHST11 PE=1 SV=1	8.57e-73
25366532	E0ZS47	450	Urease accessory protein G OS=Oryza sativa subsp. indica GN=UREG PE=2 SV=1	1.84e-70
25366536	Q2FXL6	456	Putative universal stress protein SAOUHSC_01819 OS=Staphylococcus aureus (strain NCTC 8325) GN=SAOUHSC_01819 PE=3 SV=1	1.69e-14
25366538	Q9D1L0	198	Coiled-coil-helix-coiled-coil-helix domain-containing protein 2 OS=Mus musculus GN=Chchd2 PE=2 SV=1	2.82e-08
25366541	NA	1050	DED: Death effector domain	4.2e-12
25366545	P07948	366	Tyrosine-protein kinase Lyn OS=Homo sapiens GN=LYN PE=1 SV=3	1.54e-13
25366546	P20393	3270	Nuclear receptor subfamily 1 group D member 1 OS=Homo sapiens GN=NR1D1 PE=1 SV=1	3.67e-26
25366552	P25067	570	Collagen alpha-2(VIII) chain OS=Homo sapiens GN=COL8A2 PE=1 SV=2	1.92e-06
25366553	A9JTJ0	240	Small integral membrane protein 15 OS=Xenopus laevis GN=smim15 PE=3 SV=1	1.22e-17
25366557	P18426	621	S-crystallin SL11 OS=Nototodarus sloanii PE=2 SV=1	5.78e-32
25366558	Q96RS6	1752	NudC domain-containing protein 1 OS=Homo sapiens GN=NUDCD1 PE=1 SV=2	8.84e-126
25366562	Q567B1	915	Ubiquitin thioesterase OTU1 OS=Danio rerio GN=yod1 PE=2 SV=1	2.46e-112
25366565	Q9QZ85	732	Interferon-inducible GTPase 1 OS=Mus musculus GN=Iigp1 PE=1 SV=2	1.11e-25
25366566	P35448	309	Thrombospondin-1 OS=Xenopus laevis GN=thbs1 PE=2 SV=1	6.34e-12
25366568	Q8CIL4	324	Uncharacterized protein C1orf131 homolog OS=Mus musculus PE=1 SV=1	5.55e-10
25366569	NA	960	Mab-21: Mab-21 protein	1.2e-12
25366572	NA	249	Kazal_2: Kazal-type serine protease inhibitor domain	3.4e-10
25366574	Q9H2Y9	2433	Solute carrier organic anion transporter family member 5A1 OS=Homo sapiens GN=SLCO5A1 PE=2 SV=2	1.72e-150
25366582	Q5ZJP7	579	BTB/POZ domain-containing protein KCTD7 OS=Gallus gallus GN=KCTD7 PE=2 SV=1	8.52e-08
25366583	NA	741	NHL: NHL repeat	2.3e-12
25366584	Q9SF09	1413	Amino acid transporter ANT1 OS=Arabidopsis thaliana GN=ANT1 PE=1 SV=1	6.44e-55
25366586	Q8IZJ3	345	C3 and PZP-like alpha-2-macroglobulin domain-containing protein 8 OS=Homo sapiens GN=CPAMD8 PE=1 SV=2	2.95e-13
25366587	NA	897	Trypsin_2: Trypsin-like peptidase domain	8.8e-11
25366589	Q95Q62	999	Inositol-trisphosphate 3-kinase homolog OS=Caenorhabditis elegans GN=lfe-2 PE=1 SV=1	7.32e-88
25366590	Q09324	708	Beta-1,3-galactosyl-O-glycosyl-glycoprotein beta-1,6-N-acetylglucosaminyltransferase OS=Mus musculus GN=Gcnt1 PE=1 SV=2	3.62e-45
25366591	Q20758	165	ADP-ribosylation factor-like protein 1 OS=Caenorhabditis elegans GN=arl-1 PE=3 SV=2	5.65e-26
25366592	Q61554	732	Fibrillin-1 OS=Mus musculus GN=Fbn1 PE=1 SV=2	1.72e-07
25366596	P54316	1128	Inactive pancreatic lipase-related protein 1 OS=Rattus norvegicus GN=Pnliprp1 PE=2 SV=1	1.58e-97
25366599	NA	903	Mab-21: Mab-21 protein	3.9e-12
25366600	P17790	294	Basigin OS=Gallus gallus GN=BSG PE=1 SV=2	9.02e-17
25366601	Q52353	1086	Tellurium resistance protein TerZ OS=Serratia marcescens GN=terZ PE=3 SV=1	1.68e-06
25366605	P02594	642	Calmodulin OS=Electrophorus electricus GN=calm PE=2 SV=2	9.82e-62
25366613	Q5R4C3	480	Transmembrane protein 50B OS=Pongo abelii GN=TMEM50B PE=2 SV=1	2.07e-72
25366615	Q2Z2F4	510	Histone H3.3b OS=Lilium longiflorum GN=soH3-1 PE=2 SV=3	1.29e-43
25366617	Q6Y1H2	702	Very-long-chain (3R)-3-hydroxyacyl-CoA dehydratase 2 OS=Homo sapiens GN=HACD2 PE=1 SV=1	7.31e-77
25366619	Q9CR35	405	Chymotrypsinogen B OS=Mus musculus GN=Ctrb1 PE=1 SV=1	1.97e-19
25366620	P23612	219	Tryptophan--tRNA ligase, cytoplasmic OS=Oryctolagus cuniculus GN=WARS PE=2 SV=3	5.09e-33
25366621	Q8N2R8	654	Protein FAM43A OS=Homo sapiens GN=FAM43A PE=2 SV=2	3.35e-20
25366622	O35723	918	DnaJ homolog subfamily B member 3 OS=Mus musculus GN=Dnajb3 PE=2 SV=1	5.17e-51
25366625	Q2KJ63	840	Plasma kallikrein OS=Bos taurus GN=KLKB1 PE=2 SV=1	4.86e-37
25366627	A7YWS7	774	DNA polymerase epsilon subunit 2 OS=Bos taurus GN=POLE2 PE=2 SV=1	7.75e-111
25366631	P07861	111	Neprilysin OS=Rattus norvegicus GN=Mme PE=1 SV=2	1.91e-09
25366632	NA	984	NHL: NHL repeat	5.3e-07
25366634	Q5M8Y7	657	Mediator of RNA polymerase II transcription subunit 4 OS=Xenopus tropicalis GN=med4 PE=2 SV=1	1.15e-60
25366640	A1DWM3	1881	Major facilitator superfamily domain-containing protein 6 OS=Sus scrofa GN=MFSD6 PE=2 SV=1	2.1e-36
25366641	NA	213	C1q: C1q domain	1.1e-07
25366642	NA	375	CBM_14: Chitin binding Peritrophin-A domain	3.7e-08
25366643	Q5TUE9	552	Probable 39S ribosomal protein L23, mitochondrial OS=Anopheles gambiae GN=mRpL23 PE=3 SV=1	1.25e-28
25366645	Q9VCY8	297	Adiponectin receptor protein OS=Drosophila melanogaster GN=AdipoR PE=1 SV=2	7.84e-18
25366646	Q7TMS5	1122	ATP-binding cassette sub-family G member 2 OS=Mus musculus GN=Abcg2 PE=1 SV=1	1.73e-121
25366647	Q5R8P0	261	C-1-tetrahydrofolate synthase, cytoplasmic OS=Pongo abelii GN=MTHFD1 PE=2 SV=3	4.07e-40
25366648	P11586	585	C-1-tetrahydrofolate synthase, cytoplasmic OS=Homo sapiens GN=MTHFD1 PE=1 SV=3	2.41e-112
25366650	P33703	786	Beta-2-glycoprotein 1 OS=Canis lupus familiaris GN=APOH PE=2 SV=1	4.63e-13
25366654	O18783	1188	Plasminogen OS=Macropus eugenii GN=PLG PE=2 SV=1	1.42e-11
25366655	Q9U2C4	495	Probable N-acetylgalactosaminyltransferase 9 OS=Caenorhabditis elegans GN=gly-9 PE=2 SV=1	5.37e-59
25366656	Q9CZJ2	564	Heat shock 70 kDa protein 12B OS=Mus musculus GN=Hspa12b PE=1 SV=1	6.23e-29
25366657	NA	3420	CARD: Caspase recruitment domain	4.6e-07
25366664	NA	234	Kazal_2: Kazal-type serine protease inhibitor domain	2e-08
25366665	NA	318	BAAT_C: BAAT / Acyl-CoA thioester hydrolase C terminal	2.8e-09
25366668	Q1RMW1	540	NEDD8-conjugating enzyme UBE2F OS=Bos taurus GN=UBE2F PE=2 SV=1	1.53e-84
25366669	D9IQ16	483	Galaxin OS=Acropora millepora PE=1 SV=1	6.83e-19
25366670	P07872	171	Peroxisomal acyl-coenzyme A oxidase 1 OS=Rattus norvegicus GN=Acox1 PE=1 SV=1	9.7e-12
25366675	Q9GKL8	279	Cathepsin L1 OS=Chlorocebus aethiops GN=CTSL PE=1 SV=1	3.27e-25
25366677	Q18321	1092	G-protein coupled receptor daf-37 OS=Caenorhabditis elegans GN=daf-37 PE=1 SV=2	1.84e-09
25366678	Q02083	366	N-acylethanolamine-hydrolyzing acid amidase OS=Homo sapiens GN=NAAA PE=1 SV=3	2.03e-36
25366679	NA	537	TSP_1: Thrombospondin type 1 domain	1e-05
25366681	Q9DGB6	414	Toll-like receptor 2 type-2 OS=Gallus gallus GN=TLR2-2 PE=2 SV=1	7.5e-09
25366682	A5PLL7	843	Transmembrane protein 189 OS=Homo sapiens GN=TMEM189 PE=1 SV=3	4.33e-116
25366683	Q15399	552	Toll-like receptor 1 OS=Homo sapiens GN=TLR1 PE=1 SV=3	1.58e-29
25366685	Q6YHK3	153	CD109 antigen OS=Homo sapiens GN=CD109 PE=1 SV=2	2.81e-13
25366686	Q27256	414	Protein white OS=Anopheles gambiae GN=w PE=2 SV=1	9.62e-41
25366689	P08051	414	Myosin regulatory light chain, smooth muscle OS=Spisula sachalinensis PE=1 SV=1	1.57e-84
25366691	NA	651	VWA: von Willebrand factor type A domain	2.6e-10
25366697	Q60648	549	Ganglioside GM2 activator OS=Mus musculus GN=Gm2a PE=1 SV=2	1.93e-10
25366700	NA	309	EF-hand_5: EF hand	4.8e-08
25366701	NA	201	EF-hand_1: EF hand	2.8e-06
25366704	B0CM26	369	Cilia- and flagella-associated protein 69 OS=Papio anubis GN=CFAP69 PE=4 SV=1	3.59e-19
25366714	P29240	1014	5-nucleotidase OS=Diplobatis ommata PE=2 SV=1	9.65e-80
25366715	P11031	462	Activated RNA polymerase II transcriptional coactivator p15 OS=Mus musculus GN=Sub1 PE=1 SV=3	2.44e-23
25366717	O95786	882	Probable ATP-dependent RNA helicase DDX58 OS=Homo sapiens GN=DDX58 PE=1 SV=2	5.19e-33
25366719	A9ULZ2	1797	Baculoviral IAP repeat-containing protein 7-B OS=Xenopus laevis GN=birc7-b PE=2 SV=2	7.45e-21
25366721	Q5F477	843	Lipid droplet-associated hydrolase OS=Gallus gallus GN=LDAH PE=2 SV=2	9.83e-71
25366722	Q5ZHV5	1341	JmjC domain-containing protein 4 OS=Gallus gallus GN=JMJD4 PE=2 SV=1	3.03e-93
25366723	Q9IA76	264	60S ribosomal protein L31 OS=Paralichthys olivaceus GN=rpl31 PE=2 SV=1	6.05e-45
25366725	Q8WPJ2	681	Mannan endo-1,4-beta-mannosidase OS=Mytilus edulis PE=1 SV=1	2.52e-88
25366729	O97039	792	Retinal homeobox protein Rax (Fragment) OS=Dugesia japonica GN=RAX PE=2 SV=1	2.04e-25
25366731	Q8TCB0	714	Interferon-induced protein 44 OS=Homo sapiens GN=IFI44 PE=2 SV=2	3.53e-12
25366732	Q95332	516	Betaine--homocysteine S-methyltransferase 1 (Fragment) OS=Sus scrofa GN=BHMT PE=1 SV=3	1.7e-25
25366733	Q5U3U7	363	Sodium-dependent lysophosphatidylcholine symporter 1-A OS=Danio rerio GN=mfsd2aa PE=2 SV=1	3.91e-29
25366734	Q9BXX0	315	EMILIN-2 OS=Homo sapiens GN=EMILIN2 PE=1 SV=3	1.32e-06
25366740	A6NNX1	369	RIIa domain-containing protein 1 OS=Homo sapiens GN=RIIAD1 PE=4 SV=1	3.68e-22
25366742	P10155	1110	60 kDa SS-A/Ro ribonucleoprotein OS=Homo sapiens GN=TROVE2 PE=1 SV=2	2.44e-68
25366743	Q5M7T4	837	Protein YIPF4 OS=Rattus norvegicus GN=Yipf4 PE=2 SV=1	2.79e-102
25366752	Q80U62	312	Run domain Beclin-1-interacting and cysteine-rich domain-containing protein OS=Mus musculus GN=Rubcn PE=1 SV=2	2.12e-32
25366754	Q8BYH3	1527	tRNA:m(4)X modification enzyme TRM13 homolog OS=Mus musculus GN=Trmt13 PE=2 SV=1	2.95e-92
25366758	P10735	540	40S ribosomal protein S12, mitochondrial OS=Drosophila melanogaster GN=tko PE=1 SV=1	6.7e-46
25366759	Q96RW7	909	Hemicentin-1 OS=Homo sapiens GN=HMCN1 PE=1 SV=2	1.49e-31
25366760	Q7T3C6	495	Cleavage and polyadenylation specificity factor subunit 5 OS=Danio rerio GN=cpsf5 PE=2 SV=1	6.97e-94
25366762	NA	822	zf-B_box: B-box zinc finger	4.5e-06
25366764	O35437	453	Transcription factor 21 OS=Mus musculus GN=Tcf21 PE=2 SV=1	4.12e-39
25366766	Q4R918	699	Kinesin-like protein KIF25 OS=Macaca fascicularis GN=KIF25 PE=1 SV=1	2.3e-56
25366767	Q9HBM1	252	Kinetochore protein Spc25 OS=Homo sapiens GN=SPC25 PE=1 SV=1	6.18e-09
25366768	Q96MM6	261	Heat shock 70 kDa protein 12B OS=Homo sapiens GN=HSPA12B PE=1 SV=2	2.27e-18
25366769	Q6PEV8	957	Protein FAM199X OS=Homo sapiens GN=FAM199X PE=1 SV=1	1.2e-13
25366770	O73853	1503	Steroid 17-alpha-hydroxylase/17,20 lyase OS=Ictalurus punctatus GN=cyp17a1 PE=2 SV=1	7.79e-47
25366772	P18168	822	Protein serrate OS=Drosophila melanogaster GN=Ser PE=1 SV=3	6.19e-16
25366773	Q9C0K1	582	Zinc transporter ZIP8 OS=Homo sapiens GN=SLC39A8 PE=2 SV=1	1.52e-12
25366774	Q80T85	2481	DDB1- and CUL4-associated factor 5 OS=Mus musculus GN=Dcaf5 PE=1 SV=2	0
25366775	Q28FF3	543	Major facilitator superfamily domain-containing protein 7-a OS=Xenopus tropicalis GN=mfsd7-A PE=2 SV=1	5.28e-35
25366776	Q9UHD2	900	Serine/threonine-protein kinase TBK1 OS=Homo sapiens GN=TBK1 PE=1 SV=1	8.24e-98
25366777	Q8TEX9	1071	Importin-4 OS=Homo sapiens GN=IPO4 PE=1 SV=2	4.23e-53
25366778	Q9JI90	1788	E3 ubiquitin-protein ligase RNF14 OS=Mus musculus GN=Rnf14 PE=1 SV=2	2.05e-49
25366782	NA	369	NHL: NHL repeat	6.6e-06
25366783	NA	801	NHL: NHL repeat	9.2e-06
25366787	NA	1701	Ig_3: Immunoglobulin domain	1e-09
25366788	P29141	678	Minor extracellular protease vpr OS=Bacillus subtilis (strain 168) GN=vpr PE=1 SV=1	1.16e-14
25366790	Q60HE8	465	Mucolipin-1 OS=Macaca fascicularis GN=MCOLN1 PE=2 SV=1	2.7e-24
25366791	Q21929	177	L-xylulose reductase OS=Caenorhabditis elegans GN=dhs-21 PE=1 SV=2	6.51e-11
25366792	NA	192	Kazal_2: Kazal-type serine protease inhibitor domain	5.5e-07
25366794	NA	294	7tm_1: 7 transmembrane receptor (rhodopsin family)	2.9e-08
25366795	P81431	294	Alcohol dehydrogenase class-3 OS=Octopus vulgaris PE=1 SV=1	9.38e-43
25366796	NA	447	LPP: Lipoprotein leucine-zipper	1.2e-06
25366798	Q6RVV4	204	Short-chain dehydrogenase TIC 32, chloroplastic OS=Pisum sativum GN=TIC32 PE=1 SV=1	6.17e-12
25366799	Q9JKQ2	504	Prestin OS=Meriones unguiculatus GN=SLC26A5 PE=1 SV=1	5.37e-33
25366800	NA	312	C1q: C1q domain	9.4e-14
25366802	Q9BX70	588	BTB/POZ domain-containing protein 2 OS=Homo sapiens GN=BTBD2 PE=1 SV=1	9.25e-10
25366807	B3EWY9	426	Mucin-like protein (Fragment) OS=Acropora millepora PE=1 SV=1	4.17e-26
25366813	Q5RDI0	2550	S1 RNA-binding domain-containing protein 1 OS=Pongo abelii GN=SRBD1 PE=2 SV=1	0
25366814	Q460N5	804	Poly [ADP-ribose] polymerase 14 OS=Homo sapiens GN=PARP14 PE=1 SV=3	1.98e-37
25366815	A8K2U0	855	Alpha-2-macroglobulin-like protein 1 OS=Homo sapiens GN=A2ML1 PE=1 SV=3	7.95e-27
25366818	Q6V0I7	345	Protocadherin Fat 4 OS=Homo sapiens GN=FAT4 PE=1 SV=2	1.06e-07
25366820	Q3U3N6	432	AP-4 complex accessory subunit Tepsin OS=Mus musculus GN=Tepsin PE=2 SV=1	1.2e-09
25366821	NA	342	NHL: NHL repeat	1.2e-06
25366822	Q2KIX7	348	Protein HP-25 homolog 1 OS=Bos taurus PE=1 SV=1	1.27e-08
25366823	NA	246	DUF4535: Domain of unknown function (DUF4535)	2e-14
25366824	NA	1410	zinc_ribbon_2: zinc-ribbon domain	2e-09
25366826	Q9UM47	600	Neurogenic locus notch homolog protein 3 OS=Homo sapiens GN=NOTCH3 PE=1 SV=2	9.74e-31
25366827	A7SGU3	264	Dynactin subunit 6 OS=Nematostella vectensis GN=dctn6 PE=3 SV=1	1.25e-37
25366828	B3EWZ8	282	Ectin (Fragment) OS=Acropora millepora PE=1 SV=1	3.74e-22
25366829	NA	411	TLD: TLD	5.2e-09
25366830	NA	225	TLD: TLD	1.7e-09
25366831	Q49YE0	198	Putative universal stress protein SSP1056 OS=Staphylococcus saprophyticus subsp. saprophyticus (strain ATCC 15305 / DSM 20229) GN=SSP1056 PE=3 SV=1	7.9e-07
25366832	Q6DC60	540	Protein FAM219A OS=Danio rerio GN=fam219a PE=2 SV=1	2.79e-17
25366833	Q96MM6	507	Heat shock 70 kDa protein 12B OS=Homo sapiens GN=HSPA12B PE=1 SV=2	1.11e-20
25366834	P18433	240	Receptor-type tyrosine-protein phosphatase alpha OS=Homo sapiens GN=PTPRA PE=1 SV=2	9.13e-13
25366835	Q8WZ42	285	Titin OS=Homo sapiens GN=TTN PE=1 SV=4	2.97e-08
25366841	Q9H8W5	681	Tripartite motif-containing protein 45 OS=Homo sapiens GN=TRIM45 PE=1 SV=2	1.51e-08
25366842	A2AVA0	228	Sushi, von Willebrand factor type A, EGF and pentraxin domain-containing protein 1 OS=Mus musculus GN=Svep1 PE=1 SV=1	6.22e-07
25366844	P23654	624	Neurotactin OS=Drosophila melanogaster GN=Nrt PE=1 SV=3	3.77e-36
25366847	Q3T9E4	1212	T-cell-specific guanine nucleotide triphosphate-binding protein 2 OS=Mus musculus GN=Tgtp2 PE=1 SV=2	2.23e-54
25366849	Q7T3F7	234	Cysteine and histidine-rich domain-containing protein 1 OS=Danio rerio GN=chordc1 PE=2 SV=1	2.89e-10
25366851	Q80Z71	267	Tenascin-N OS=Mus musculus GN=Tnn PE=1 SV=2	2.36e-12
25366854	Q5R9U1	525	Beta-sarcoglycan OS=Pongo abelii GN=SGCB PE=2 SV=1	1.66e-11
25366855	P22105	369	Tenascin-X OS=Homo sapiens GN=TNXB PE=1 SV=4	2.8e-17
25366856	P41366	129	Vitelline membrane outer layer protein 1 OS=Gallus gallus GN=VMO1 PE=1 SV=1	6.95e-07
25366859	NA	414	SAM_1: SAM domain (Sterile alpha motif)	6.1e-08
25366868	Q29RU9	168	Peroxisomal sarcosine oxidase OS=Bos taurus GN=PIPOX PE=2 SV=2	7.27e-18
25366870	Q91WM2	465	Haloacid dehalogenase-like hydrolase domain-containing 5 OS=Mus musculus GN=Hdhd5 PE=1 SV=1	8.65e-31
25366871	NA	270	WhiA_N: WhiA N-terminal LAGLIDADG-like domain	6.2e-06
25366874	Q5RDY4	192	Long-chain fatty acid transport protein 4 OS=Pongo abelii GN=SLC27A4 PE=2 SV=1	3.43e-11
25366878	Q2KHT6	1005	F-box only protein 32 OS=Bos taurus GN=FBXO32 PE=2 SV=1	2.85e-53
25366879	P67874	666	Casein kinase II subunit beta OS=Rattus norvegicus GN=Csnk2b PE=1 SV=1	3.3e-156
25366880	Q9MYP6	219	17-beta-hydroxysteroid dehydrogenase 14 OS=Bos taurus GN=HSD17B14 PE=2 SV=1	1.62e-06
25366882	NA	906	C1q: C1q domain	6.5e-15
25366883	A2AWP0	270	Baculoviral IAP repeat-containing protein 7 OS=Mus musculus GN=Birc7 PE=2 SV=1	4.56e-17
25366884	Q24307	480	Death-associated inhibitor of apoptosis 2 OS=Drosophila melanogaster GN=Diap2 PE=1 SV=3	4.82e-12
25366886	Q9QYW3	681	MOB-like protein phocein OS=Rattus norvegicus GN=Mob4 PE=1 SV=1	1.31e-138
25366888	Q5ZJL9	450	Deoxynucleoside triphosphate triphosphohydrolase SAMHD1 OS=Gallus gallus GN=SAMHD1 PE=2 SV=1	7.61e-42
25366889	NA	336	IgGFc_binding: IgGFc binding protein	1.2e-06
25366891	NA	534	DED: Death effector domain	6e-17
25366894	O08679	1488	Serine/threonine-protein kinase MARK2 OS=Rattus norvegicus GN=Mark2 PE=1 SV=1	0
25366895	Q9BXJ4	618	Complement C1q tumor necrosis factor-related protein 3 OS=Homo sapiens GN=C1QTNF3 PE=1 SV=1	1.28e-07
25366896	Q63870	1650	Collagen alpha-1(VII) chain OS=Mus musculus GN=Col7a1 PE=1 SV=3	3.86e-18
25366900	Q24306	543	Death-associated inhibitor of apoptosis 1 OS=Drosophila melanogaster GN=Diap1 PE=1 SV=2	5.15e-20
25366913	P13537	1209	Elongation factor Tu OS=Thermotoga maritima (strain ATCC 43589 / MSB8 / DSM 3109 / JCM 10099) GN=tuf PE=3 SV=2	3.05e-120
25366915	P83425	1017	Heavy metal-binding protein HIP OS=Mytilus edulis PE=1 SV=1	2.76e-09
25366919	Q9CQ89	306	Protein CutA OS=Mus musculus GN=Cuta PE=1 SV=3	1.73e-33
25366921	P91240	378	Signal recognition particle subunit SRP72 OS=Caenorhabditis elegans GN=srpa-72 PE=3 SV=2	1.95e-19
25366922	Q9JIK9	594	28S ribosomal protein S34, mitochondrial OS=Mus musculus GN=Mrps34 PE=1 SV=1	1.86e-10
25366923	Q80TR4	1071	Slit homolog 1 protein OS=Mus musculus GN=Slit1 PE=1 SV=2	2.97e-10
25366924	Q9ET54	327	Palladin OS=Mus musculus GN=Palld PE=1 SV=2	9.33e-06
25366926	O46160	222	60S ribosomal protein L14 OS=Lumbricus rubellus GN=RPL14 PE=3 SV=1	8.59e-26
25366927	A9JTP3	186	Baculoviral IAP repeat-containing protein 7 OS=Xenopus tropicalis GN=birc7 PE=2 SV=1	1.73e-13
25366928	Q90953	243	Versican core protein OS=Gallus gallus GN=VCAN PE=2 SV=1	1.7e-09
25366929	Q29116	255	Tenascin OS=Sus scrofa GN=TNC PE=1 SV=1	3.23e-10
25366931	NA	477	zf-CCCH: Zinc finger C-x8-C-x5-C-x3-H type (and similar)	8.8e-06
25366932	Q9NUC0	624	SERTA domain-containing protein 4 OS=Homo sapiens GN=SERTAD4 PE=2 SV=1	2.17e-08
25366933	D3YWJ0	642	Nuclear GTPase SLIP-GC OS=Mus musculus GN=Nuggc PE=3 SV=1	7e-09
25366935	NA	1086	VWA_2: von Willebrand factor type A domain	1.8e-08
25366937	Q923L3	648	CUB and sushi domain-containing protein 1 OS=Mus musculus GN=Csmd1 PE=1 SV=2	2.07e-14
25366942	P27361	1101	Mitogen-activated protein kinase 3 OS=Homo sapiens GN=MAPK3 PE=1 SV=4	0
25366943	P82596	183	Perlucin OS=Haliotis laevigata PE=1 SV=3	1.58e-08
25366944	P41413	273	Proprotein convertase subtilisin/kexin type 5 OS=Rattus norvegicus GN=Pcsk5 PE=2 SV=3	1.05e-10
25366945	P23128	876	Putative ATP-dependent RNA helicase me31b OS=Drosophila melanogaster GN=me31B PE=1 SV=3	5.28e-152
25366946	NA	1074	SERTA: SERTA motif	1.9e-07
25366947	P52569	168	Cationic amino acid transporter 2 OS=Homo sapiens GN=SLC7A2 PE=1 SV=2	1.09e-15
25366949	Q65ZX2	594	Translation initiation factor IF-2 OS=Borreliella bavariensis (strain ATCC BAA-2496 / DSM 23469 / PBi) GN=infB PE=3 SV=1	6.17e-07
25366950	Q8K0U4	207	Heat shock 70 kDa protein 12A OS=Mus musculus GN=Hspa12a PE=1 SV=1	1.54e-07
25366953	Q7LFX5	1221	Carbohydrate sulfotransferase 15 OS=Homo sapiens GN=CHST15 PE=1 SV=1	4.11e-44
25366954	Q9BXJ4	882	Complement C1q tumor necrosis factor-related protein 3 OS=Homo sapiens GN=C1QTNF3 PE=1 SV=1	2.21e-08
25366955	Q8N0W4	396	Neuroligin-4, X-linked OS=Homo sapiens GN=NLGN4X PE=1 SV=1	9.5e-42
25366956	Q9H9D4	375	Zinc finger protein 408 OS=Homo sapiens GN=ZNF408 PE=1 SV=1	4.8e-12
25366958	Q2M2I8	1548	AP2-associated protein kinase 1 OS=Homo sapiens GN=AAK1 PE=1 SV=3	9.17e-156
25366959	NA	435	Ig_3: Immunoglobulin domain	2.6e-07
25366960	Q01519	387	Cytochrome c oxidase subunit 6B OS=Saccharomyces cerevisiae (strain ATCC 204508 / S288c) GN=COX12 PE=1 SV=2	2.54e-16
25366961	Q812A5	198	Proline-rich protein 5 OS=Mus musculus GN=Prr5 PE=1 SV=2	2.49e-09
25366962	O23299	210	Enoyl-CoA delta isomerase 2, peroxisomal OS=Arabidopsis thaliana GN=ECI2 PE=1 SV=1	4.64e-06
25366963	P21213	351	Histidine ammonia-lyase OS=Rattus norvegicus GN=Hal PE=1 SV=1	1.64e-61
25366965	NA	408	MIEAP: Mitochondria-eating protein	4.9e-25
25366968	Q9WV70	324	Nucleolar complex protein 2 homolog OS=Mus musculus GN=Noc2l PE=1 SV=2	7.41e-11
25366971	Q7T0X7	705	Oxidoreductase NAD-binding domain-containing protein 1 OS=Xenopus laevis GN=oxnad1 PE=2 SV=1	1.98e-64
25366972	Q91YD9	1290	Neural Wiskott-Aldrich syndrome protein OS=Mus musculus GN=Wasl PE=1 SV=1	2.51e-34
25366974	P0C8E4	387	Mitogen-activated protein kinase kinase kinase 7 OS=Rattus norvegicus GN=Map3k7 PE=1 SV=1	4.37e-30
25366975	Q63164	447	Dynein heavy chain 1, axonemal OS=Rattus norvegicus GN=Dnah1 PE=2 SV=2	4.7e-64
25366984	Q9JI67	1050	Beta-1,3-galactosyltransferase 5 OS=Mus musculus GN=B3galt5 PE=2 SV=1	1.16e-30
25366985	Q5SYL3	846	Protein KIAA0100 OS=Mus musculus GN=Kiaa0100 PE=1 SV=1	1.63e-11
25366986	Q6GQ63	261	Anaphase-promoting complex subunit 16 OS=Xenopus laevis GN=anapc16 PE=3 SV=1	2.51e-07
25366987	B3EWY9	624	Mucin-like protein (Fragment) OS=Acropora millepora PE=1 SV=1	1.18e-20
25366990	Q6DJB3	1410	Differentially expressed in FDCP 8 homolog OS=Xenopus tropicalis GN=def8 PE=2 SV=1	1.7e-139
25366991	P16066	2064	Atrial natriuretic peptide receptor 1 OS=Homo sapiens GN=NPR1 PE=1 SV=1	2.3e-112
25366992	B3EWZ5	462	MAM and LDL-receptor class A domain-containing protein 1 (Fragment) OS=Acropora millepora PE=1 SV=1	4.79e-15
25366999	Q15848	879	Adiponectin OS=Homo sapiens GN=ADIPOQ PE=1 SV=1	2.17e-06
25367001	NA	291	Kazal_2: Kazal-type serine protease inhibitor domain	9.1e-09
25367004	NA	351	EF-hand_5: EF hand	1.8e-09
25367005	Q9CWQ3	510	Mitochondrial inner membrane protease ATP23 homolog OS=Mus musculus GN=Atp23 PE=1 SV=1	3.74e-20
25367007	Q5EA43	990	Sideroflexin-2 OS=Bos taurus GN=SFXN2 PE=2 SV=2	2.45e-109
25367008	P07307	201	Asialoglycoprotein receptor 2 OS=Homo sapiens GN=ASGR2 PE=1 SV=2	5.22e-08
25367009	NA	708	DUF4559: Domain of unknown function (DUF4559)	1.1e-20
25367011	Q09221	234	Copine family protein 2 OS=Caenorhabditis elegans GN=cpna-2 PE=2 SV=4	5.55e-27
25367015	NA	321	Mab-21: Mab-21 protein	1.1e-18
25367019	NA	699	TLD: TLD	2.7e-16
25367024	Q19743	555	Histone H1.3 OS=Caenorhabditis elegans GN=hil-3 PE=2 SV=3	2.25e-23
25367025	P58545	687	BTB/POZ domain-containing protein 3 OS=Mus musculus GN=Btbd3 PE=2 SV=2	3.97e-11
25367026	Q9UID6	588	Zinc finger protein 639 OS=Homo sapiens GN=ZNF639 PE=1 SV=1	2.71e-09
25367029	Q2R1Z5	1839	Putative calmodulin-like protein 6 OS=Oryza sativa subsp. japonica GN=CML6 PE=3 SV=1	1.85e-11
25367031	A1E2V0	993	Baculoviral IAP repeat-containing protein 3 OS=Canis lupus familiaris GN=BIRC3 PE=2 SV=1	2.21e-41
25367032	Q5K651	6546	Sterile alpha motif domain-containing protein 9 OS=Homo sapiens GN=SAMD9 PE=1 SV=1	1.52e-42
25367036	NA	678	Mce4_CUP1: Cholesterol uptake porter CUP1 of Mce4, putative	1.3e-11
25367037	Q96MM6	468	Heat shock 70 kDa protein 12B OS=Homo sapiens GN=HSPA12B PE=1 SV=2	4.9e-12
25367038	NA	243	MIEAP: Mitochondria-eating protein	5e-12
25367039	Q9VQ37	576	Mitochondrial carrier protein Rim2 OS=Drosophila melanogaster GN=Rim2 PE=2 SV=2	8.96e-36
25367041	Q8IZJ3	396	C3 and PZP-like alpha-2-macroglobulin domain-containing protein 8 OS=Homo sapiens GN=CPAMD8 PE=1 SV=2	6.78e-13
25367042	NA	444	zf-B_box: B-box zinc finger	4.1e-06
25367043	P41366	378	Vitelline membrane outer layer protein 1 OS=Gallus gallus GN=VMO1 PE=1 SV=1	2.52e-13
25367046	Q96RW7	729	Hemicentin-1 OS=Homo sapiens GN=HMCN1 PE=1 SV=2	1.61e-27
25367049	Q17005	459	Lysozyme c-1 OS=Anopheles gambiae GN=AGAP007347 PE=2 SV=2	3.65e-30
25367050	NA	549	EF-hand_5: EF hand	7.9e-11
25367052	Q5E980	492	Cytochrome P450 20A1 OS=Bos taurus GN=CYP20A1 PE=2 SV=1	1.31e-08
25367053	P82596	243	Perlucin OS=Haliotis laevigata PE=1 SV=3	2.96e-10
25367054	NA	495	SGL: SMP-30/Gluconolaconase/LRE-like region	3e-08
25367056	Q86X83	600	COMM domain-containing protein 2 OS=Homo sapiens GN=COMMD2 PE=1 SV=2	9.06e-85
25367057	NA	186	3Beta_HSD: 3-beta hydroxysteroid dehydrogenase/isomerase family	2e-07
25367058	Q09225	738	Nose resistant to fluoxetine protein 6 OS=Caenorhabditis elegans GN=nrf-6 PE=1 SV=3	2.36e-29
25367059	Q9ERS5	660	Pleckstrin homology domain-containing family A member 2 OS=Mus musculus GN=Plekha2 PE=1 SV=1	1.13e-23
25367061	Q5ZKJ0	1593	Cleft lip and palate transmembrane protein 1-like protein OS=Gallus gallus GN=CLPTM1L PE=2 SV=1	0
25367062	Q9DBN1	234	Stimulated by retinoic acid gene 6 protein-like OS=Mus musculus GN=Stra6l PE=1 SV=1	5.01e-09
25367063	Q56R14	1158	E3 ubiquitin-protein ligase TRIM33 OS=Xenopus laevis GN=trim33 PE=1 SV=1	3.79e-14
25367065	Q6XHB2	2517	Probable serine/threonine-protein kinase roco4 OS=Dictyostelium discoideum GN=roco4 PE=1 SV=1	3.34e-13
25367070	Q70PU1	687	Peptidoglycan-recognition protein SC2 OS=Drosophila simulans GN=PGRP-SC2 PE=3 SV=1	2.94e-51
25367071	NA	336	BAF: Barrier to autointegration factor	1e-10
25367074	P28838	927	Cytosol aminopeptidase OS=Homo sapiens GN=LAP3 PE=1 SV=3	6.33e-58
25367075	NA	351	NHL: NHL repeat	1.6e-08
25367076	NA	252	BBIP10: Cilia BBSome complex subunit 10	2e-06
25367078	Q5T3F8	828	CSC1-like protein 2 OS=Homo sapiens GN=TMEM63B PE=1 SV=1	5.66e-58
25367079	Q6IQX0	210	Lysine-specific demethylase 5B-B OS=Danio rerio GN=kdm5bb PE=2 SV=2	2.3e-06
25367081	Q7TT47	204	Paraplegin OS=Rattus norvegicus GN=Spg7 PE=2 SV=1	3.23e-15
25367083	Q28FC1	456	Ubiquitin-conjugating enzyme E2 W OS=Xenopus tropicalis GN=ube2w PE=2 SV=1	1.67e-83
25367084	P70665	393	Sialate O-acetylesterase OS=Mus musculus GN=Siae PE=1 SV=3	6.74e-16
25367086	O95257	432	Growth arrest and DNA damage-inducible protein GADD45 gamma OS=Homo sapiens GN=GADD45G PE=1 SV=1	1.88e-08
25367087	P16895	243	PI-actitoxin-Avd5a OS=Anemonia sulcata PE=1 SV=1	2.19e-06
25367088	P63081	192	V-type proton ATPase 16 kDa proteolipid subunit OS=Rattus norvegicus GN=Atp6v0c PE=2 SV=1	1.04e-30
25367089	Q90ZA1	294	Poly(A)-specific ribonuclease PARN OS=Xenopus laevis GN=parn PE=1 SV=1	9.49e-12
25367091	Q53G44	408	Interferon-induced protein 44-like OS=Homo sapiens GN=IFI44L PE=2 SV=3	5.03e-14
25367092	O08654	1275	UPF0183 protein C16orf70 homolog OS=Rattus norvegicus PE=2 SV=1	0
25367095	P24928	1953	DNA-directed RNA polymerase II subunit RPB1 OS=Homo sapiens GN=POLR2A PE=1 SV=2	2.75e-08
25367096	Q66I67	402	Intraflagellar transport protein 20 homolog OS=Danio rerio GN=ift20 PE=2 SV=1	8.95e-65
25367097	Q5XIT9	276	Methylcrotonoyl-CoA carboxylase beta chain, mitochondrial OS=Rattus norvegicus GN=Mccc2 PE=2 SV=1	1.57e-47
25367098	Q3KQF4	945	Leucine-rich repeat-containing protein 69 OS=Xenopus laevis GN=lrrc69 PE=2 SV=1	1.22e-86
25367100	NA	783	NHL: NHL repeat	3e-07
25367102	P56101	675	DnaJ homolog subfamily C member 5 OS=Tetronarce californica GN=dnajc5 PE=1 SV=1	2.68e-56
25367108	Q9Y6N7	315	Roundabout homolog 1 OS=Homo sapiens GN=ROBO1 PE=1 SV=1	2.68e-18
25367111	E1BYJ2	2400	DNA mismatch repair protein Msh6 OS=Gallus gallus GN=MSH6 PE=3 SV=2	1.08e-17
25367112	B0FRH7	177	Protein LLP OS=Aplysia kurodai GN=LLP PE=2 SV=1	5.89e-10
25367114	Q7XBS0	1236	Urea-proton symporter DUR3 OS=Oryza sativa subsp. japonica GN=DUR3 PE=1 SV=1	2.13e-11
25367115	P02637	180	Sarcoplasmic calcium-binding protein OS=Mizuhopecten yessoensis PE=1 SV=1	8.64e-07
25367120	Q96MM6	546	Heat shock 70 kDa protein 12B OS=Homo sapiens GN=HSPA12B PE=1 SV=2	1.56e-18
25367121	Q71SG7	243	Beta-1,3-galactosyl-O-glycosyl-glycoprotein beta-1,6-N-acetylglucosaminyltransferase 4 OS=Danio rerio GN=gcnt4 PE=2 SV=2	5.32e-10
25367123	Q6DCP1	1575	FAD-dependent oxidoreductase domain-containing protein 1 OS=Xenopus laevis GN=foxred1 PE=2 SV=1	1.1e-136
25367124	B2RPV6	672	Multimerin-1 OS=Mus musculus GN=Mmrn1 PE=1 SV=2	1.95e-08
25367125	O15050	1446	TPR and ankyrin repeat-containing protein 1 OS=Homo sapiens GN=TRANK1 PE=2 SV=4	2.34e-07
25367126	NA	477	WBP-1: WW domain-binding protein 1	1.1e-07
25367129	NA	2886	MIEAP: Mitochondria-eating protein	1.7e-32
25367130	Q6DGQ0	222	Transcription elongation factor SPT4 OS=Danio rerio GN=supt4h1 PE=3 SV=1	1.58e-30
25367132	Q16RX1	390	Mediator of RNA polymerase II transcription subunit 21 OS=Aedes aegypti GN=MED21 PE=3 SV=1	8.4e-54
25367134	Q8NGX1	573	Olfactory receptor 2T34 OS=Homo sapiens GN=OR2T34 PE=2 SV=1	2.69e-06
25367136	P15129	195	Cytochrome P450 4B1 OS=Rattus norvegicus GN=Cyp4b1 PE=1 SV=3	8.82e-11
25367137	Q99P61	450	Fatty acid-binding protein, heart OS=Ictidomys tridecemlineatus GN=FABP3 PE=2 SV=3	2.19e-06
25367141	Q6UXZ4	369	Netrin receptor UNC5D OS=Homo sapiens GN=UNC5D PE=1 SV=1	3.81e-09
25367142	Q5XJR6	462	ORM1-like protein 3 OS=Danio rerio GN=ormdl3 PE=2 SV=1	7.74e-58
25367144	Q8C5K5	795	Uncharacterized protein CXorf38 homolog OS=Mus musculus PE=1 SV=1	8.93e-11
25367145	NA	312	DUF4559: Domain of unknown function (DUF4559)	1e-06
25367146	Q2QLH6	4389	Hepatocyte growth factor receptor OS=Otolemur garnettii GN=MET PE=3 SV=1	1.34e-168
25367147	NA	1773	Reprolysin_5: Metallo-peptidase family M12	5.7e-09
25367149	NA	942	SGL: SMP-30/Gluconolaconase/LRE-like region	1.7e-06
25367154	NA	798	Ig_3: Immunoglobulin domain	6.4e-08
25367155	NA	411	EF-hand_6: EF-hand domain	1.1e-10
25367157	Q8R066	345	Complement C1q tumor necrosis factor-related protein 4 OS=Mus musculus GN=C1qtnf4 PE=1 SV=1	3.42e-06
25367158	NA	351	Spore_YhaL: Sporulation protein YhaL	2.2e-07
25367159	O14975	264	Very long-chain acyl-CoA synthetase OS=Homo sapiens GN=SLC27A2 PE=1 SV=2	8.95e-26
25367161	P77735	249	Uncharacterized oxidoreductase YajO OS=Escherichia coli (strain K12) GN=yajO PE=3 SV=2	7.33e-10
25367163	Q6E2N3	207	E3 ubiquitin-protein ligase TRIM33 OS=Danio rerio GN=trim33 PE=2 SV=1	7.41e-06
25367164	Q8WXK3	342	Ankyrin repeat and SOCS box protein 13 OS=Homo sapiens GN=ASB13 PE=1 SV=2	1.48e-36
25367166	O95563	435	Mitochondrial pyruvate carrier 2 OS=Homo sapiens GN=MPC2 PE=1 SV=1	1.1e-44
25367167	P86854	519	Perlucin-like protein OS=Mytilus galloprovincialis PE=1 SV=1	9.15e-24
25367170	NA	1425	DUF4559: Domain of unknown function (DUF4559)	1.9e-07
25367174	O60290	1860	Zinc finger protein 862 OS=Homo sapiens GN=ZNF862 PE=2 SV=2	2.04e-24
25367175	P10155	210	60 kDa SS-A/Ro ribonucleoprotein OS=Homo sapiens GN=TROVE2 PE=1 SV=2	7.98e-24
25367176	O95295	402	SNARE-associated protein Snapin OS=Homo sapiens GN=SNAPIN PE=1 SV=1	2.04e-37
25367177	Q6NUC1	285	Cornifelin homolog A OS=Xenopus laevis GN=cnfn-a PE=3 SV=1	1.97e-13
25367178	Q61670	1185	H2.0-like homeobox protein OS=Mus musculus GN=Hlx PE=2 SV=1	3.04e-43
25367179	Q5RJY4	912	Dehydrogenase/reductase SDR family member 7B OS=Rattus norvegicus GN=Dhrs7b PE=1 SV=1	8.16e-97
25367181	O35206	1203	Collagen alpha-1(XV) chain OS=Mus musculus GN=Col15a1 PE=1 SV=2	2.74e-15
25367186	NA	672	7tm_1: 7 transmembrane receptor (rhodopsin family)	9.3e-13
25367188	NA	378	NHL: NHL repeat	9e-07
25367192	Q94519	462	Acyl carrier protein, mitochondrial OS=Drosophila melanogaster GN=ND-ACP PE=2 SV=1	3.65e-41
25367193	Q5M8Z0	909	Betaine--homocysteine S-methyltransferase 1 OS=Xenopus tropicalis GN=bhmt PE=2 SV=1	1.42e-46
25367194	Q9P0M9	411	39S ribosomal protein L27, mitochondrial OS=Homo sapiens GN=MRPL27 PE=1 SV=1	1.84e-12
25367195	Q9Y1A3	216	Mitochondrial import inner membrane translocase subunit Tim8 OS=Drosophila melanogaster GN=Tim8 PE=3 SV=1	8.21e-19
25367197	Q7Z5L3	609	Complement C1q-like protein 2 OS=Homo sapiens GN=C1QL2 PE=2 SV=2	1.99e-13
25367198	NA	360	C1q: C1q domain	2.5e-10
25367199	Q8CFR0	285	Complement C1q-like protein 2 OS=Mus musculus GN=C1ql2 PE=1 SV=1	6.4e-08
25367200	Q6DJF8	717	Methyltransferase-like protein 23 OS=Xenopus laevis GN=mettl23 PE=2 SV=1	2.39e-77
25367202	Q64464	417	Cytochrome P450 3A13 OS=Mus musculus GN=Cyp3a13 PE=1 SV=1	4.75e-30
25367203	P10160	180	Eukaryotic translation initiation factor 5A-1 OS=Oryctolagus cuniculus GN=EIF5A PE=1 SV=2	2.64e-27
25367206	Q92081	306	Acetylcholinesterase (Fragment) OS=Myxine glutinosa GN=ache PE=3 SV=1	9.92e-10
25367207	NA	231	RasGAP_C: RasGAP C-terminus	3.4e-06
25367209	A0A1F4	819	Protein eyes shut OS=Drosophila melanogaster GN=eys PE=1 SV=1	2e-09
25367210	Q69ZQ2	531	Pre-mRNA-splicing factor ISY1 homolog OS=Mus musculus GN=Isy1 PE=1 SV=2	5.15e-66
25367211	NA	225	Sushi: Sushi repeat (SCR repeat)	7.3e-07
25367212	Q6YHK3	237	CD109 antigen OS=Homo sapiens GN=CD109 PE=1 SV=2	4.48e-28
25367213	P63182	801	Cerebellin-1 OS=Rattus norvegicus GN=Cbln1 PE=1 SV=2	4.69e-10
25367214	Q9VX32	2979	Rho GTPase-activating protein 190 OS=Drosophila melanogaster GN=RhoGAPp190 PE=1 SV=2	0
25367215	NA	258	zf-B_box: B-box zinc finger	5.5e-06
25367218	NA	279	I-set: Immunoglobulin I-set domain	1.4e-07
25367221	P00368	264	Glutamate dehydrogenase 1, mitochondrial OS=Gallus gallus GN=GLUD1 PE=1 SV=1	1.86e-43
25367222	Q96RW7	858	Hemicentin-1 OS=Homo sapiens GN=HMCN1 PE=1 SV=2	7.77e-32
25367224	P23825	828	GATA-binding factor 3 OS=Gallus gallus GN=GATA3 PE=2 SV=1	1.21e-10
25367228	Q8R422	600	CD109 antigen OS=Mus musculus GN=Cd109 PE=1 SV=1	4.69e-15
25367230	Q4R7L8	246	Peroxisomal NADH pyrophosphatase NUDT12 OS=Macaca fascicularis GN=NUDT12 PE=2 SV=1	6.24e-27
25367231	Q0VFD8	288	Biogenesis of lysosome-related organelles complex 1 subunit 1 OS=Xenopus tropicalis GN=bloc1s1 PE=2 SV=1	2.58e-43
25367233	Q8N6F8	693	Methyltransferase-like protein 27 OS=Homo sapiens GN=METTL27 PE=1 SV=2	5.13e-21
25367235	Q8CFB4	939	Guanylate-binding protein 5 OS=Mus musculus GN=Gbp5 PE=1 SV=2	1.41e-09
25367236	P30551	1380	Cholecystokinin receptor type A OS=Rattus norvegicus GN=Cckar PE=1 SV=1	4.3e-12
25367237	J9VXM5	285	Chitin synthase 3 OS=Cryptococcus neoformans var. grubii serotype A (strain H99 / ATCC 208821 / CBS 10515 / FGSC 9487) GN=CHS3 PE=1 SV=1	3.04e-10
25367238	C1C4R8	735	3-hydroxybutyrate dehydrogenase type 2 OS=Lithobates catesbeiana GN=bdh2 PE=2 SV=1	5.64e-121
25367241	P22129	189	Ras-related protein Rab-11B OS=Diplobatis ommata PE=2 SV=1	1.74e-18
25367242	NA	474	MIEAP: Mitochondria-eating protein	9.6e-12
25367243	Q99L04	996	Dehydrogenase/reductase SDR family member 1 OS=Mus musculus GN=Dhrs1 PE=1 SV=1	1.48e-108
25367245	NA	585	C1q: C1q domain	9.4e-08
25367249	Q8R034	231	Anaphase-promoting complex subunit 13 OS=Mus musculus GN=Anapc13 PE=3 SV=1	1.07e-27
25367251	Q9TRC7	483	Amiloride-sensitive amine oxidase [copper-containing] OS=Sus scrofa GN=AOC1 PE=1 SV=3	2.05e-29
25367252	Q53G44	294	Interferon-induced protein 44-like OS=Homo sapiens GN=IFI44L PE=2 SV=3	8.71e-07
25367256	NA	396	EB: EB module	7.7e-06
25367257	Q53G44	858	Interferon-induced protein 44-like OS=Homo sapiens GN=IFI44L PE=2 SV=3	1.32e-25
25367259	Q9I8S4	1002	Antizyme inhibitor 2 OS=Xenopus laevis GN=azin2 PE=2 SV=1	4.08e-101
25367264	G5ECS8	159	A disintegrin and metalloproteinase with thrombospondin motifs adt-1 OS=Caenorhabditis elegans GN=adt-1 PE=2 SV=1	2.85e-09
25367265	Q8K0U4	573	Heat shock 70 kDa protein 12A OS=Mus musculus GN=Hspa12a PE=1 SV=1	1.87e-27
25367267	P21783	726	Neurogenic locus notch homolog protein 1 OS=Xenopus laevis GN=notch1 PE=1 SV=3	3.93e-58
25367269	Q09221	261	Copine family protein 2 OS=Caenorhabditis elegans GN=cpna-2 PE=2 SV=4	7.52e-26
25367273	Q6V0I7	213	Protocadherin Fat 4 OS=Homo sapiens GN=FAT4 PE=1 SV=2	8.6e-20
25367274	Q9W735	1290	Prominin-1-A OS=Danio rerio GN=prom1a PE=2 SV=2	4.18e-10
25367277	NA	876	Methyltransf_21: Methyltransferase FkbM domain	2.2e-10
25367278	P58465	798	CTD small phosphatase-like protein OS=Mus musculus GN=Ctdspl PE=2 SV=3	5.09e-127
25367280	Q5IS41	453	Neurocan core protein OS=Pan troglodytes GN=NCAN PE=2 SV=1	9.21e-10
25367282	Q9UIA9	1461	Exportin-7 OS=Homo sapiens GN=XPO7 PE=1 SV=3	0
25367284	Q8R422	852	CD109 antigen OS=Mus musculus GN=Cd109 PE=1 SV=1	1.73e-25
25367286	Q9QZ85	261	Interferon-inducible GTPase 1 OS=Mus musculus GN=Iigp1 PE=1 SV=2	3.68e-19
25367287	Q60989	312	E3 ubiquitin-protein ligase XIAP OS=Mus musculus GN=Xiap PE=1 SV=2	9.2e-12
25367288	A9ULC7	1089	Organic solute transporter subunit alpha OS=Xenopus tropicalis GN=slc51a PE=2 SV=2	4.94e-29
25367290	P02637	231	Sarcoplasmic calcium-binding protein OS=Mizuhopecten yessoensis PE=1 SV=1	1.19e-06
25367291	Q9CR60	429	Vesicle transport protein GOT1B OS=Mus musculus GN=Golt1b PE=1 SV=1	6.43e-54
25367294	NA	390	Antistasin: Antistasin family	5e-06
25367295	P10079	228	Fibropellin-1 OS=Strongylocentrotus purpuratus GN=EGF1 PE=1 SV=2	9.92e-09
25367297	E1C231	213	E3 ubiquitin-protein ligase listerin OS=Gallus gallus GN=LTN1 PE=3 SV=1	6.15e-36
25367299	Q86TL0	1872	Cysteine protease ATG4D OS=Homo sapiens GN=ATG4D PE=1 SV=1	2.03e-114
25367301	Q13490	1326	Baculoviral IAP repeat-containing protein 2 OS=Homo sapiens GN=BIRC2 PE=1 SV=2	1.19e-07
25367302	B0BM40	750	Triosephosphate isomerase OS=Xenopus tropicalis GN=tpi1 PE=2 SV=1	4.09e-122
25367303	Q5TZA2	714	Rootletin OS=Homo sapiens GN=CROCC PE=1 SV=1	1.64e-39
25367304	NA	354	Kazal_1: Kazal-type serine protease inhibitor domain	6.1e-15
25367307	Q9HDV4	312	Lid2 complex component lid2 OS=Schizosaccharomyces pombe (strain 972 / ATCC 24843) GN=lid2 PE=1 SV=1	1.87e-08
25367309	Q96GP6	1044	Scavenger receptor class F member 2 OS=Homo sapiens GN=SCARF2 PE=1 SV=4	9.48e-21
25367311	P0C8G6	816	Perivitellin-2 67 kDa subunit OS=Pomacea canaliculata PE=1 SV=2	2.33e-09
25367314	Q12901	2493	Zinc finger protein 155 OS=Homo sapiens GN=ZNF155 PE=1 SV=4	4.1e-32
25367317	P34498	2340	Probable pre-mRNA-splicing factor ATP-dependent RNA helicase mog-1 OS=Caenorhabditis elegans GN=mog-1 PE=1 SV=2	8.44e-77
25367318	Q8C1R0	2430	Testis-specific serine/threonine-protein kinase 5 OS=Mus musculus GN=Tssk5 PE=2 SV=2	7.48e-63
25367320	E1BD59	1818	E3 ubiquitin-protein ligase TRIM56 OS=Bos taurus GN=TRIM56 PE=2 SV=1	1.59e-07
25367322	NA	225	Zona_pellucida: Zona pellucida-like domain	8.2e-08
25367324	B1AS42	549	NADH-cytochrome b5 reductase-like OS=Mus musculus GN=Cyb5rl PE=2 SV=1	5.14e-40
25367326	NA	243	C1q: C1q domain	1.6e-06
25367328	Q3V1H1	1746	Cytoskeleton-associated protein 2 OS=Mus musculus GN=Ckap2 PE=1 SV=1	2.35e-14
25367329	Q4R8C7	672	Axin interactor, dorsalization-associated protein OS=Macaca fascicularis GN=AIDA PE=2 SV=1	8.68e-63
25367330	F1MNN4	2091	F-box/WD repeat-containing protein 7 OS=Bos taurus GN=FBXW7 PE=1 SV=2	2.74e-84
25367334	Q96DR7	279	Rho guanine nucleotide exchange factor 26 OS=Homo sapiens GN=ARHGEF26 PE=1 SV=4	2.06e-13
25367335	Q8CHT1	1035	Ephexin-1 OS=Mus musculus GN=Ngef PE=1 SV=1	9.02e-56
25367344	Q641X7	630	F-box only protein 25 OS=Rattus norvegicus GN=Fbxo25 PE=2 SV=1	1.79e-17
25367346	P27473	720	Interferon-induced protein 44 OS=Pan troglodytes GN=IFI44 PE=1 SV=1	2.35e-17
25367347	Q8TCB0	636	Interferon-induced protein 44 OS=Homo sapiens GN=IFI44 PE=2 SV=2	1.19e-13
25367351	Q9QZN3	828	F-box only protein 8 OS=Mus musculus GN=Fbxo8 PE=2 SV=2	1.72e-111
25367352	Q9NYT6	3255	Zinc finger protein 226 OS=Homo sapiens GN=ZNF226 PE=2 SV=2	8.53e-18
25367355	Q8VCV9	1638	Sodium-dependent glucose transporter 1A OS=Mus musculus GN=Mfsd4b1 PE=2 SV=2	3.18e-15
25367356	Q4ZJM9	909	Complement C1q-like protein 4 OS=Mus musculus GN=C1ql4 PE=1 SV=1	6.73e-11
25367357	NA	444	CYYR1: Cysteine and tyrosine-rich protein 1	2.5e-08
25367358	Q8JHF0	354	Gamma-secretase subunit PEN-2 OS=Danio rerio GN=psenen PE=3 SV=1	1.23e-42
25367363	NA	339	Kazal_1: Kazal-type serine protease inhibitor domain	9.2e-06
25367364	Q8VIJ5	378	Protein O-GlcNAcase OS=Rattus norvegicus GN=Mgea5 PE=1 SV=1	6.66e-21
25367365	NA	279	EGF: EGF-like domain	1.8e-06
25367367	Q68UT7	264	Hormonally up-regulated neu tumor-associated kinase OS=Pan troglodytes GN=HUNK PE=3 SV=1	9.39e-19
25367368	NA	234	RIG-I_C-RD: C-terminal domain of RIG-I	1.1e-12
25367369	Q63HN8	1224	E3 ubiquitin-protein ligase RNF213 OS=Homo sapiens GN=RNF213 PE=1 SV=3	1.19e-17
25367370	Q2LK54	552	Collectin-12 OS=Gallus gallus GN=COLEC12 PE=2 SV=1	2.15e-22
25367373	O36966	5070	Replicase polyprotein OS=Drosophila C virus (strain EB) GN=ORF1 PE=3 SV=1	7.77e-35
25367374	Q9D6K9	1005	Ceramide synthase 5 OS=Mus musculus GN=Cers5 PE=1 SV=1	4.96e-57
25367379	Q24306	1326	Death-associated inhibitor of apoptosis 1 OS=Drosophila melanogaster GN=Diap1 PE=1 SV=2	1.11e-17
25367381	NA	498	BRICHOS: BRICHOS domain	5.4e-06
25367383	B3EWY9	285	Mucin-like protein (Fragment) OS=Acropora millepora PE=1 SV=1	1.26e-22
25367386	F6XZJ7	456	Sterile alpha motif domain-containing protein 15 OS=Mus musculus GN=Samd15 PE=4 SV=2	1.3e-31
25367389	Q9W770	315	Spondin-1 OS=Gallus gallus GN=SPON1 PE=2 SV=1	8.19e-06
25367390	Q6JEL3	1890	Kelch-like protein 10 OS=Rattus norvegicus GN=Klhl10 PE=1 SV=1	0
25367394	NA	1305	APOBEC_N: APOBEC-like N-terminal domain	2e-08
25367395	Q8TE57	618	A disintegrin and metalloproteinase with thrombospondin motifs 16 OS=Homo sapiens GN=ADAMTS16 PE=2 SV=3	2.01e-14
25367397	Q0E908	2532	Hillarin OS=Drosophila melanogaster GN=Hil PE=1 SV=1	3.09e-22
25367398	Q9CXI3	579	DBH-like monooxygenase protein 1 OS=Mus musculus GN=Moxd1 PE=1 SV=1	2.06e-19
25367399	Q5TZ24	222	DBH-like monooxygenase protein 1 homolog OS=Danio rerio GN=moxd1 PE=2 SV=2	3.57e-08
25367400	Q56R14	1812	E3 ubiquitin-protein ligase TRIM33 OS=Xenopus laevis GN=trim33 PE=1 SV=1	2.12e-06
25367401	Q7M758	351	N-acetylated-alpha-linked acidic dipeptidase-like protein OS=Mus musculus GN=Naaladl1 PE=2 SV=1	1.92e-36
25367402	Q9CZJ2	780	Heat shock 70 kDa protein 12B OS=Mus musculus GN=Hspa12b PE=1 SV=1	3.08e-14
25367409	Q9ER41	684	Torsin-1B OS=Mus musculus GN=Tor1b PE=1 SV=2	1.54e-13
25367410	Q9QXV3	801	Inhibitor of growth protein 1 OS=Mus musculus GN=Ing1 PE=2 SV=1	1.34e-61
25367416	A6H584	450	Collagen alpha-5(VI) chain OS=Mus musculus GN=Col6a5 PE=1 SV=4	1.19e-15
25367418	Q2HJE1	1311	WD repeat-containing protein 91 OS=Bos taurus GN=WDR91 PE=2 SV=2	2.86e-70
25367419	Q494V2	1473	Cilia- and flagella-associated protein 100 OS=Homo sapiens GN=CFAP100 PE=2 SV=1	1.34e-111
25367420	NA	546	COesterase: Carboxylesterase family	3.9e-11
25367422	Q96QI5	1242	Heparan sulfate glucosamine 3-O-sulfotransferase 6 OS=Homo sapiens GN=HS3ST6 PE=1 SV=2	2.52e-48
25367423	NA	207	DUF4559: Domain of unknown function (DUF4559)	1.5e-11
25367424	NA	246	DUF4559: Domain of unknown function (DUF4559)	4.9e-06
25367425	NA	552	zf-B_box: B-box zinc finger	5.9e-07
25367426	Q60847	921	Collagen alpha-1(XII) chain OS=Mus musculus GN=Col12a1 PE=2 SV=3	1.96e-25
25367431	Q9EQH3	225	Vacuolar protein sorting-associated protein 35 OS=Mus musculus GN=Vps35 PE=1 SV=1	2.17e-26
25367433	NA	444	Kazal_2: Kazal-type serine protease inhibitor domain	1.7e-12
25367435	NA	378	C1q: C1q domain	2.1e-14
25367436	P82596	636	Perlucin OS=Haliotis laevigata PE=1 SV=3	9.67e-22
25367438	Q9UT67	429	Inositol phosphoceramide mannosyltransferase 2 OS=Schizosaccharomyces pombe (strain 972 / ATCC 24843) GN=SPCC4F11.04c PE=3 SV=1	9.05e-16
25367439	Q90660	159	Inhibitor of apoptosis protein OS=Gallus gallus GN=ITA PE=2 SV=1	8.49e-10
25367441	P79781	177	Ubiquitin-40S ribosomal protein S27a OS=Gallus gallus GN=RPS27A PE=2 SV=3	4.54e-34
25367442	Q6GM59	426	Monocarboxylate transporter 12 OS=Xenopus laevis GN=slc16a12 PE=2 SV=1	4.31e-14
25367443	Q8BKX1	1368	Brain-specific angiogenesis inhibitor 1-associated protein 2 OS=Mus musculus GN=Baiap2 PE=1 SV=2	3.7e-57
25367444	P86854	465	Perlucin-like protein OS=Mytilus galloprovincialis PE=1 SV=1	2.49e-22
25367445	P51865	558	Teratocarcinoma-derived growth factor OS=Mus musculus GN=Tdgf1 PE=1 SV=1	3.95e-20
25367449	Q9MYM7	513	Beta-1,3-galactosyltransferase 1 OS=Pongo pygmaeus GN=B3GALT1 PE=3 SV=1	8.34e-46
25367451	Q9NY84	558	Vascular non-inflammatory molecule 3 OS=Homo sapiens GN=VNN3 PE=2 SV=2	5.72e-51
25367452	NA	354	TNF: TNF(Tumour Necrosis Factor) family	1.8e-11
25367456	Q9R0B9	519	Procollagen-lysine,2-oxoglutarate 5-dioxygenase 2 OS=Mus musculus GN=Plod2 PE=1 SV=2	9.08e-42
25367457	Q6GNV7	384	Disrupted in renal carcinoma protein 2 homolog OS=Xenopus laevis GN=dirc2 PE=2 SV=1	3.69e-17
25367459	Q8N2E2	1566	von Willebrand factor D and EGF domain-containing protein OS=Homo sapiens GN=VWDE PE=2 SV=4	4.69e-12
25367461	Q53533	492	Streptavidin-V2 OS=Streptomyces violaceus PE=3 SV=1	2.17e-15
25367464	Q13489	663	Baculoviral IAP repeat-containing protein 3 OS=Homo sapiens GN=BIRC3 PE=1 SV=2	5.16e-10
25367469	P54640	105	Cysteine proteinase 5 OS=Dictyostelium discoideum GN=cprE PE=2 SV=2	5.16e-12
25367470	NA	243	P_proprotein: Proprotein convertase P-domain	3.2e-06
25367472	P62752	249	60S ribosomal protein L23a OS=Rattus norvegicus GN=Rpl23a PE=2 SV=1	3.98e-29
25367473	Q9Y3C5	444	RING finger protein 11 OS=Homo sapiens GN=RNF11 PE=1 SV=1	1.04e-64
25367475	E9Q555	522	E3 ubiquitin-protein ligase RNF213 OS=Mus musculus GN=Rnf213 PE=1 SV=2	7e-13
25367477	Q8WTR2	495	Dual specificity protein phosphatase 19 OS=Homo sapiens GN=DUSP19 PE=1 SV=1	4.13e-36
25367481	P46012	1398	Uncharacterized protein C01G6.5 OS=Caenorhabditis elegans GN=C01G6.5 PE=4 SV=1	3.45e-06
25367483	NA	318	zf-B_box: B-box zinc finger	9.3e-06
25367486	Q32KR8	393	[Protein ADP-ribosylarginine] hydrolase OS=Bos taurus GN=ADPRH PE=2 SV=1	8.45e-17
25367491	NA	288	CBM_14: Chitin binding Peritrophin-A domain	3.5e-06
25367493	Q29307	255	ATPase inhibitor, mitochondrial OS=Sus scrofa GN=ATPIF1 PE=3 SV=2	8.27e-15
25367494	A1ADJ6	300	Polysialic acid O-acetyltransferase OS=Escherichia coli O1:K1 / APEC GN=neuO PE=1 SV=1	3.68e-09
25367495	Q9PWA0	741	Regulator of G-protein signaling 17 OS=Gallus gallus GN=RGS17 PE=2 SV=1	1.51e-70
25367500	Q99715	483	Collagen alpha-1(XII) chain OS=Homo sapiens GN=COL12A1 PE=1 SV=2	1.19e-22
25367501	Q5RC69	624	Deoxycytidylate deaminase OS=Pongo abelii GN=DCTD PE=2 SV=1	1.12e-84
25367502	NA	339	Death: Death domain	1.7e-08
25367505	P16549	360	Dimethylaniline monooxygenase [N-oxide-forming] 1 OS=Sus scrofa GN=FMO1 PE=1 SV=3	2.68e-24
25367509	Q9UM13	543	Anaphase-promoting complex subunit 10 OS=Homo sapiens GN=ANAPC10 PE=1 SV=1	8.28e-79
25367511	Q9NXZ2	822	Probable ATP-dependent RNA helicase DDX43 OS=Homo sapiens GN=DDX43 PE=2 SV=2	2.24e-111
25367513	Q8VCE6	690	5(3)-deoxyribonucleotidase, mitochondrial OS=Mus musculus GN=Nt5m PE=1 SV=1	5.78e-72
25367514	Q8AXF4	1320	F-box only protein 43 OS=Xenopus laevis GN=fbxo43 PE=1 SV=1	6.57e-35
25367515	NA	480	zf-B_box: B-box zinc finger	1.1e-06
25367516	Q02081	441	Laccase-4 OS=Thanatephorus cucumeris GN=LCC4 PE=1 SV=1	1.07e-20
25367517	A5A769	684	Biogenesis of lysosome-related organelles complex 1 subunit 3 OS=Sus scrofa GN=BLOC1S3 PE=2 SV=1	3.78e-06
25367518	E9QAM5	321	Helicase with zinc finger domain 2 OS=Mus musculus GN=Helz2 PE=1 SV=1	1.2e-15
25367522	P47173	789	Uncharacterized protein YJR142W OS=Saccharomyces cerevisiae (strain ATCC 204508 / S288c) GN=YJR142W PE=1 SV=1	7.45e-63
25367523	Q7T3T8	483	Zygote arrest protein 1 OS=Danio rerio GN=zar1 PE=2 SV=1	2.21e-11
25367524	B0BLT0	459	Zinc finger protein 593 OS=Xenopus tropicalis GN=znf593 PE=2 SV=1	8.53e-44
25367527	Q9XWB9	1104	BTB and MATH domain-containing protein 36 OS=Caenorhabditis elegans GN=bath-36 PE=4 SV=1	2.15e-14
25367529	P10888	693	Cytochrome c oxidase subunit 4 isoform 1, mitochondrial OS=Rattus norvegicus GN=Cox4i1 PE=1 SV=1	2.99e-21
25367530	Q05893	324	Phosphoenolpyruvate carboxykinase [GTP] OS=Ascaris suum GN=PEPCK PE=2 SV=1	1.41e-39
25367531	NA	204	ATG27: Autophagy-related protein 27	3.1e-07
25367534	Q60847	606	Collagen alpha-1(XII) chain OS=Mus musculus GN=Col12a1 PE=2 SV=3	1.29e-25
25367536	O43301	321	Heat shock 70 kDa protein 12A OS=Homo sapiens GN=HSPA12A PE=1 SV=2	2.59e-14
25367537	A6NK53	429	Zinc finger protein 233 OS=Homo sapiens GN=ZNF233 PE=2 SV=3	1.3e-27
25367538	P21333	198	Filamin-A OS=Homo sapiens GN=FLNA PE=1 SV=4	4.29e-15
25367540	Q01456	345	Ovarian abundant message protein OS=Ascaris suum GN=OAM PE=2 SV=1	6.67e-09
25367542	Q5FVQ4	900	Malectin OS=Rattus norvegicus GN=Mlec PE=2 SV=1	1.99e-87
25367545	NA	225	Abhydrolase_3: alpha/beta hydrolase fold	2.9e-11
25367546	P29121	453	Proprotein convertase subtilisin/kexin type 4 OS=Mus musculus GN=Pcsk4 PE=2 SV=1	1.51e-12
25367547	NA	669	C1q: C1q domain	1.1e-09
25367551	Q8JHV9	459	Baculoviral IAP repeat-containing protein 7-A OS=Xenopus laevis GN=birc7-a PE=1 SV=1	3.35e-11
25367552	Q8R2N0	573	Thyroid transcription factor 1-associated protein 26 OS=Mus musculus GN=Ccdc59 PE=2 SV=2	1.06e-10
25367556	Q6INN8	384	Deoxynucleoside triphosphate triphosphohydrolase SAMHD1 OS=Xenopus laevis GN=samhd1 PE=2 SV=2	5.24e-21
25367557	Q13263	684	Transcription intermediary factor 1-beta OS=Homo sapiens GN=TRIM28 PE=1 SV=5	3.75e-08
25367558	P22897	378	Macrophage mannose receptor 1 OS=Homo sapiens GN=MRC1 PE=1 SV=1	2.68e-07
25367562	Q61838	852	Pregnancy zone protein OS=Mus musculus GN=Pzp PE=1 SV=3	2.42e-15
25367563	Q4ZJM9	921	Complement C1q-like protein 4 OS=Mus musculus GN=C1ql4 PE=1 SV=1	2.14e-11
25367565	NA	477	DUF3718: Protein of unknown function (DUF3718)	1.3e-11
25367566	Q1JP75	315	L-xylulose reductase OS=Bos taurus GN=DCXR PE=2 SV=1	1.78e-22
25367567	Q5ZI57	543	Trafficking protein particle complex subunit 3 OS=Gallus gallus GN=TRAPPC3 PE=2 SV=1	5.35e-104
25367568	Q9JM76	366	Actin-related protein 2/3 complex subunit 3 OS=Mus musculus GN=Arpc3 PE=1 SV=3	2.04e-65
25367569	P0CB85	576	NADH dehydrogenase [ubiquinone] 1 beta subcomplex subunit 8, mitochondrial OS=Pongo abelii GN=NDUFB8 PE=2 SV=1	4.53e-11
25367571	NA	906	DUF547: Protein of unknown function, DUF547	9.5e-39
25367573	Q9VZW5	261	FMRFamide receptor OS=Drosophila melanogaster GN=FR PE=2 SV=1	4.64e-06
25367574	Q5VU57	1596	Cytosolic carboxypeptidase 6 OS=Homo sapiens GN=AGBL4 PE=2 SV=3	0
25367583	Q6PD29	315	Zinc finger protein 513 OS=Mus musculus GN=Znf513 PE=1 SV=2	1.26e-30
25367587	Q9VCX3	993	Probable 39S ribosomal protein L45, mitochondrial OS=Drosophila melanogaster GN=mRpL45 PE=2 SV=1	1.18e-54
25367589	Q8TCT0	588	Ceramide kinase OS=Homo sapiens GN=CERK PE=1 SV=1	4.85e-25
25367590	G5EFT4	156	Aminopeptidase-1 OS=Caenorhabditis elegans GN=C42C1.11 PE=1 SV=1	3.17e-09
25367591	Q6E2N3	294	E3 ubiquitin-protein ligase TRIM33 OS=Danio rerio GN=trim33 PE=2 SV=1	3.44e-07
25367592	Q8BV66	498	Interferon-induced protein 44 OS=Mus musculus GN=Ifi44 PE=2 SV=1	1.95e-12
25367595	NA	1206	Trypsin_2: Trypsin-like peptidase domain	1e-05
25367598	Q96MH2	852	Protein HEXIM2 OS=Homo sapiens GN=HEXIM2 PE=1 SV=1	1.19e-31
25367600	NA	210	Mab-21: Mab-21 protein	7.3e-06
25367604	P52873	354	Pyruvate carboxylase, mitochondrial OS=Rattus norvegicus GN=Pc PE=1 SV=2	8.87e-30
25367605	Q5R5L7	1332	Arrestin domain-containing protein 3 OS=Pongo abelii GN=ARRDC3 PE=2 SV=1	1.73e-37
25367607	Q9CZJ2	246	Heat shock 70 kDa protein 12B OS=Mus musculus GN=Hspa12b PE=1 SV=1	2.98e-12
25367608	Q9VXX8	306	Probable 60S ribosomal protein L37-A OS=Drosophila melanogaster GN=RpL37a PE=1 SV=1	1.25e-44
25367613	O15304	579	Apoptosis regulatory protein Siva OS=Homo sapiens GN=SIVA1 PE=1 SV=2	1.11e-18
25367614	P45447	1227	Ecdysone-induced protein 78C OS=Drosophila melanogaster GN=Eip78C PE=2 SV=4	1.75e-23
25367616	Q4P821	270	Cytochrome c oxidase assembly protein COX19 OS=Ustilago maydis (strain 521 / FGSC 9021) GN=COX19 PE=3 SV=2	4.8e-22
25367617	Q16827	213	Receptor-type tyrosine-protein phosphatase O OS=Homo sapiens GN=PTPRO PE=1 SV=2	1.21e-08
25367618	Q3B7H2	306	Phosphatidate cytidylyltransferase, mitochondrial OS=Danio rerio GN=tamm41 PE=2 SV=1	3.5e-29
25367620	P24721	645	Asialoglycoprotein receptor 2 OS=Mus musculus GN=Asgr2 PE=1 SV=1	1.42e-15
25367623	Q02357	567	Ankyrin-1 OS=Mus musculus GN=Ank1 PE=1 SV=2	1.5e-06
25367625	NA	1119	ubiquitin: Ubiquitin family	6.7e-11
25367628	P40142	996	Transketolase OS=Mus musculus GN=Tkt PE=1 SV=1	1.89e-133
25367632	A0A0R4IBK5	1263	E3 ubiquitin-protein ligase rnf213-alpha OS=Danio rerio GN=rnf213a PE=3 SV=1	3.36e-20
25367633	NA	336	ITI_HC_C: Inter-alpha-trypsin inhibitor heavy chain C-terminus	3e-11
25367636	Q32ZL2	471	Phospholipid phosphatase-related protein type 5 OS=Homo sapiens GN=PLPPR5 PE=2 SV=2	5.66e-14
25367637	O35094	504	Mitochondrial import inner membrane translocase subunit TIM44 OS=Rattus norvegicus GN=Timm44 PE=1 SV=1	8.57e-66
25367638	Q8IZJ3	270	C3 and PZP-like alpha-2-macroglobulin domain-containing protein 8 OS=Homo sapiens GN=CPAMD8 PE=1 SV=2	7.16e-06
25367641	Q9NYT6	2541	Zinc finger protein 226 OS=Homo sapiens GN=ZNF226 PE=2 SV=2	8.88e-58
25367642	Q8K2V6	1047	Importin-11 OS=Mus musculus GN=Ipo11 PE=1 SV=1	3.33e-124
25367644	O16011	921	Protein muscleblind OS=Drosophila melanogaster GN=mbl PE=2 SV=2	3.37e-49
25367647	A6QP79	675	Collectin-12 OS=Bos taurus GN=COLEC12 PE=2 SV=1	2.68e-10
25367648	P12812	519	Major egg antigen OS=Schistosoma mansoni PE=2 SV=1	6.94e-13
25367651	Q5KU26	213	Collectin-12 OS=Homo sapiens GN=COLEC12 PE=1 SV=3	1.64e-10
25367653	NA	411	DUF4832: Domain of unknown function (DUF4832)	3.1e-15
25367654	Q5RCP3	354	U6 snRNA-associated Sm-like protein LSm8 OS=Pongo abelii GN=LSM8 PE=3 SV=3	5.01e-45
25367656	Q5RAT5	585	Protein LSM12 homolog OS=Pongo abelii GN=LSM12 PE=2 SV=1	4.38e-59
25367657	Q86WU2	1344	Probable D-lactate dehydrogenase, mitochondrial OS=Homo sapiens GN=LDHD PE=1 SV=1	0
25367659	NA	2142	zf-B_box: B-box zinc finger	8.7e-06
25367661	NA	210	NHL: NHL repeat	9.9e-08
25367664	O50655	1038	Integrase/recombinase xerD homolog OS=Selenomonas ruminantium GN=xerD PE=3 SV=1	1.37e-12
25367665	Q5UAW9	645	G-protein coupled receptor 157 OS=Homo sapiens GN=GPR157 PE=2 SV=2	2.66e-12
25367668	Q20681	351	BTB and MATH domain-containing protein 38 OS=Caenorhabditis elegans GN=bath-38 PE=4 SV=1	1.61e-07
25367675	Q8JHJ1	234	60S ribosomal protein L35 OS=Danio rerio GN=rpl35 PE=2 SV=3	1.03e-35
25367678	Q9DB72	1278	BTB/POZ domain-containing protein 17 OS=Mus musculus GN=Btbd17 PE=1 SV=1	9.56e-32
25367679	Q8R4G9	1212	Neuronal acetylcholine receptor subunit alpha-3 OS=Mus musculus GN=Chrna3 PE=2 SV=1	8.65e-30
25367680	Q9UDX5	525	Mitochondrial fission process protein 1 OS=Homo sapiens GN=MTFP1 PE=1 SV=1	8.05e-53
25367681	Q8AVH4	780	RNA-binding protein PNO1 OS=Xenopus laevis GN=pno1 PE=2 SV=1	3.03e-124
25367682	NA	642	MGC-24: Multi-glycosylated core protein 24 (MGC-24), sialomucin	7.4e-07
25367683	Q5G265	771	Neurotrypsin OS=Saguinus labiatus GN=PRSS12 PE=3 SV=1	2.52e-41
25367685	Q56R14	309	E3 ubiquitin-protein ligase TRIM33 OS=Xenopus laevis GN=trim33 PE=1 SV=1	3.48e-06
25367686	Q5ZQU0	1047	Sushi, nidogen and EGF-like domain-containing protein 1 OS=Rattus norvegicus GN=Sned1 PE=2 SV=2	4.77e-08
25367687	NA	201	Kazal_1: Kazal-type serine protease inhibitor domain	1e-07
25367691	A4FUH5	588	NADH dehydrogenase [ubiquinone] 1 alpha subcomplex assembly factor 4 OS=Bos taurus GN=NDUFAF4 PE=2 SV=1	1.67e-22
25367693	E7FAM5	258	E3 ubiquitin-protein ligase TRIM71 OS=Danio rerio GN=trim71 PE=2 SV=1	6.14e-06
25367694	Q9H8W5	1353	Tripartite motif-containing protein 45 OS=Homo sapiens GN=TRIM45 PE=1 SV=2	2.71e-07
25367696	NA	492	zf-B_box: B-box zinc finger	1.6e-08
25367697	Q5PPV3	369	MORN repeat-containing protein 3 OS=Xenopus laevis GN=morn3 PE=2 SV=1	3.83e-51
25367698	Q8BGC4	216	Prostaglandin reductase-3 OS=Mus musculus GN=Zadh2 PE=1 SV=1	1.14e-07
25367700	Q96SJ8	387	Tetraspanin-18 OS=Homo sapiens GN=TSPAN18 PE=2 SV=1	1.27e-07
25367702	P62914	108	60S ribosomal protein L11 OS=Rattus norvegicus GN=Rpl11 PE=1 SV=2	4.18e-11
25367704	G5EFP5	288	Alpha-(1,3)-fucosyltransferase fut-3 OS=Caenorhabditis elegans GN=fut-3 PE=1 SV=1	6.49e-10
25367707	Q9QZ85	315	Interferon-inducible GTPase 1 OS=Mus musculus GN=Iigp1 PE=1 SV=2	1.5e-16
25367708	A9UL63	336	Protein FMC1 homolog OS=Xenopus tropicalis GN=fmc1 PE=3 SV=1	2.38e-25
25367710	Q5U2W4	1125	Centromere protein N OS=Rattus norvegicus GN=Cenpn PE=2 SV=1	2.99e-26
25367711	NA	2394	DDE_1: DDE superfamily endonuclease	1.3e-11
25367712	Q8UVR3	1143	LIM homeobox transcription factor 1-beta.1 OS=Xenopus laevis GN=lmx1b.1 PE=2 SV=1	1.23e-87
25367713	Q8N0N3	282	Beta-1,3-glucan-binding protein OS=Penaeus monodon PE=2 SV=1	5.3e-27
25367714	Q7ZWG6	1428	Proton-coupled folate transporter OS=Danio rerio GN=slc46a1 PE=2 SV=1	1.22e-30
25367715	P52556	654	Flavin reductase (NADPH) OS=Bos taurus GN=BLVRB PE=1 SV=2	1.17e-10
25367717	Q6AXK4	558	BRISC and BRCA1-A complex member 1 OS=Danio rerio GN=babam1 PE=2 SV=2	1.52e-32
25367718	P49230	390	Profilin OS=Entamoeba histolytica PE=1 SV=1	1.13e-07
25367719	NA	1593	Exo_endo_phos: Endonuclease/Exonuclease/phosphatase family	1.6e-08
25367723	Q2KJG3	153	Asparagine--tRNA ligase, cytoplasmic OS=Bos taurus GN=NARS PE=2 SV=3	1.58e-27
25367731	A7SE07	420	Cytosolic Fe-S cluster assembly factor NUBP2 homolog OS=Nematostella vectensis GN=v1g229988 PE=3 SV=1	3.5e-64
25367733	A4D161	396	Protein FAM221A OS=Homo sapiens GN=FAM221A PE=1 SV=1	1.04e-12
25367734	NA	864	C1q: C1q domain	2.6e-14
25367735	Q8BIE6	507	FERM domain-containing protein 4A OS=Mus musculus GN=Frmd4a PE=1 SV=2	1.1e-26
25367736	Q22795	492	Histone-lysine N-methyltransferase set-1 OS=Caenorhabditis elegans GN=set-1 PE=1 SV=2	4.53e-19
25367737	Q86UP9	657	Lipoma HMGIC fusion partner-like 3 protein OS=Homo sapiens GN=LHFPL3 PE=2 SV=3	6.7e-64
25367740	Q8C5K5	468	Uncharacterized protein CXorf38 homolog OS=Mus musculus PE=1 SV=1	3.32e-06
25367741	Q05722	753	Collagen alpha-1(IX) chain OS=Mus musculus GN=Col9a1 PE=2 SV=2	1.07e-18
25367743	B8Q0B2	1086	Blood vessel epicardial substance OS=Sus scrofa GN=BVES PE=2 SV=1	5.41e-53
25367744	Q8C6U2	639	PQ-loop repeat-containing protein 3 OS=Mus musculus GN=Pqlc3 PE=1 SV=1	8.03e-26
25367745	Q3V0Q6	618	Sperm-associated antigen 8 OS=Mus musculus GN=Spag8 PE=1 SV=1	1.54e-29
25367746	P00639	1020	Deoxyribonuclease-1 OS=Bos taurus GN=DNASE1 PE=1 SV=3	1.05e-62
25367748	Q9WVM8	462	Kynurenine/alpha-aminoadipate aminotransferase, mitochondrial OS=Mus musculus GN=Aadat PE=1 SV=1	4.48e-33
25367749	Q8R5F7	201	Interferon-induced helicase C domain-containing protein 1 OS=Mus musculus GN=Ifih1 PE=1 SV=1	1.35e-08
25367752	P46088	387	Glutathione S-transferase OS=Nototodarus sloanii PE=1 SV=1	3.8e-17
25367757	Q2HJ56	306	Periodic tryptophan protein 1 homolog OS=Bos taurus GN=PWP1 PE=2 SV=1	5.92e-27
25367758	NA	525	TPR_MLP1_2: TPR/MLP1/MLP2-like protein	2e-07
25367761	Q6TDU8	240	Protein CASC1 OS=Mus musculus GN=Casc1 PE=1 SV=1	2.56e-14
25367765	Q9CR70	276	EKC/KEOPS complex subunit Lage3 OS=Mus musculus GN=Lage3 PE=2 SV=1	4.88e-18
25367766	NA	1437	SAM_2: SAM domain (Sterile alpha motif)	1e-05
25367767	Q8VDL4	1119	ADP-dependent glucokinase OS=Mus musculus GN=Adpgk PE=1 SV=2	9.66e-54
25367768	Q95LM1	1068	Ubiquitin-conjugating enzyme E2 U OS=Macaca fascicularis GN=UBE2U PE=2 SV=1	2.83e-42
25367771	NA	936	TNF: TNF(Tumour Necrosis Factor) family	3.8e-06
25367772	P51871	405	Cytochrome P450 4F6 OS=Rattus norvegicus GN=Cyp4f6 PE=2 SV=1	9.47e-24
25367773	NA	753	C1q: C1q domain	3.2e-12
25367774	Q9UHX3	267	Adhesion G protein-coupled receptor E2 OS=Homo sapiens GN=ADGRE2 PE=1 SV=2	4.37e-14
25367778	Q09221	927	Copine family protein 2 OS=Caenorhabditis elegans GN=cpna-2 PE=2 SV=4	1.74e-91
25367779	Q80SU7	465	Interferon-induced very large GTPase 1 OS=Mus musculus GN=Gvin1 PE=1 SV=1	1.19e-07
25367780	P51589	234	Cytochrome P450 2J2 OS=Homo sapiens GN=CYP2J2 PE=1 SV=2	8.08e-22
25367781	NA	300	C1q: C1q domain	1e-08
25367782	P98063	489	Bone morphogenetic protein 1 OS=Mus musculus GN=Bmp1 PE=1 SV=2	1.23e-10
25367785	Q4LDE5	231	Sushi, von Willebrand factor type A, EGF and pentraxin domain-containing protein 1 OS=Homo sapiens GN=SVEP1 PE=1 SV=3	3.7e-07
25367786	P35248	204	Pulmonary surfactant-associated protein D OS=Rattus norvegicus GN=Sftpd PE=1 SV=1	5.61e-09
25367787	Q4LBC6	225	Myeloid differentiation primary response protein MyD88 OS=Oncorhynchus mykiss GN=myd88 PE=2 SV=1	1.98e-08
25367790	NA	1590	CARD: Caspase recruitment domain	1.7e-12
25367794	A2AWP0	243	Baculoviral IAP repeat-containing protein 7 OS=Mus musculus GN=Birc7 PE=2 SV=1	1.8e-18
25367800	P02637	246	Sarcoplasmic calcium-binding protein OS=Mizuhopecten yessoensis PE=1 SV=1	6.58e-11
25367804	P24668	825	Cation-dependent mannose-6-phosphate receptor OS=Mus musculus GN=M6pr PE=1 SV=1	1.81e-42
25367805	P61247	273	40S ribosomal protein S3a OS=Homo sapiens GN=RPS3A PE=1 SV=2	7.8e-44
25367809	Q80Y75	714	DnaJ homolog subfamily B member 13 OS=Mus musculus GN=Dnajb13 PE=1 SV=1	7.01e-106
25367810	B7W112	234	Aspartic and glutamic acid-rich protein OS=Acropora millepora PE=1 SV=1	4.2e-06
25367812	NA	666	zf-MYND: MYND finger	4.3e-07
25367813	B4J8Z9	384	Protein quiver OS=Drosophila grimshawi GN=qvr PE=3 SV=2	9e-06
25367815	Q9UPN9	420	E3 ubiquitin-protein ligase TRIM33 OS=Homo sapiens GN=TRIM33 PE=1 SV=3	7.15e-10
25367818	Q8K0U4	234	Heat shock 70 kDa protein 12A OS=Mus musculus GN=Hspa12a PE=1 SV=1	1.21e-11
25367820	Q28178	237	Thrombospondin-1 OS=Bos taurus GN=THBS1 PE=2 SV=2	4.39e-20
25367821	NA	261	HYR: HYR domain	2e-07
25367822	P46531	1398	Neurogenic locus notch homolog protein 1 OS=Homo sapiens GN=NOTCH1 PE=1 SV=4	1.67e-48
25367823	Q6WRI0	648	Immunoglobulin superfamily member 10 OS=Homo sapiens GN=IGSF10 PE=1 SV=1	6.48e-07
25367824	Q9Y2C3	612	Beta-1,3-galactosyltransferase 5 OS=Homo sapiens GN=B3GALT5 PE=2 SV=1	1.59e-17
25367826	P35046	339	Trypsin, alkaline B OS=Manduca sexta PE=2 SV=1	1.01e-08
25367828	Q8N0N3	207	Beta-1,3-glucan-binding protein OS=Penaeus monodon PE=2 SV=1	5.04e-16
25367831	Q503L9	396	Nucleoredoxin OS=Danio rerio GN=nxn PE=2 SV=1	7.45e-36
25367832	NA	501	CCSMST1: CCSMST1 family	3.7e-13
25367833	Q6E2N3	369	E3 ubiquitin-protein ligase TRIM33 OS=Danio rerio GN=trim33 PE=2 SV=1	1.91e-16
25367834	Q86Y13	891	E3 ubiquitin-protein ligase DZIP3 OS=Homo sapiens GN=DZIP3 PE=1 SV=2	1.24e-07
25367835	O23300	498	Enoyl-CoA delta isomerase 3 OS=Arabidopsis thaliana GN=ECI3 PE=1 SV=1	1.59e-15
25367838	P61354	216	60S ribosomal protein L27 OS=Rattus norvegicus GN=Rpl27 PE=2 SV=2	1.99e-34
25367840	Q96GD3	1662	Polycomb protein SCMH1 OS=Homo sapiens GN=SCMH1 PE=1 SV=1	7.68e-149
25367841	P48039	1068	Melatonin receptor type 1A OS=Homo sapiens GN=MTNR1A PE=1 SV=1	8.31e-17
25367842	B3EWZ3	270	Coadhesin (Fragment) OS=Acropora millepora PE=1 SV=1	1.67e-18
25367849	P10079	366	Fibropellin-1 OS=Strongylocentrotus purpuratus GN=EGF1 PE=1 SV=2	2.68e-39
25367850	P60897	198	26S proteasome complex subunit SEM1 OS=Mus musculus GN=Sem1 PE=3 SV=1	8.01e-15
25367851	NA	390	CD225: Interferon-induced transmembrane protein	4.6e-10
25367852	Q8BJ48	795	N-acetylglucosamine-1-phosphodiester alpha-N-acetylglucosaminidase OS=Mus musculus GN=Nagpa PE=1 SV=2	7.1e-45
25367854	P82596	219	Perlucin OS=Haliotis laevigata PE=1 SV=3	1.02e-09
25367855	Q8K482	246	EMILIN-2 OS=Mus musculus GN=Emilin2 PE=1 SV=1	1.97e-06
25367857	Q9UEW3	303	Macrophage receptor MARCO OS=Homo sapiens GN=MARCO PE=1 SV=1	4.4e-22
25367858	NA	360	Mab-21: Mab-21 protein	4.3e-07
25367859	NA	375	VWC: von Willebrand factor type C domain	1.8e-06
25367860	Q04164	1626	Putative epidermal cell surface receptor OS=Drosophila melanogaster GN=sas PE=2 SV=2	3.22e-15
25367861	O95786	438	Probable ATP-dependent RNA helicase DDX58 OS=Homo sapiens GN=DDX58 PE=1 SV=2	3.23e-20
25367867	O14064	876	Protein bir1 OS=Schizosaccharomyces pombe (strain 972 / ATCC 24843) GN=bir1 PE=1 SV=1	1.14e-08
25367874	O75973	858	C1q-related factor OS=Homo sapiens GN=C1QL1 PE=1 SV=1	1.53e-07
25367875	Q2TBR6	399	Prefoldin subunit 4 OS=Bos taurus GN=PFDN4 PE=2 SV=1	5.71e-41
25367877	Q9JIQ3	798	Diablo homolog, mitochondrial OS=Mus musculus GN=Diablo PE=1 SV=2	4.53e-09
25367879	Q4R4P4	1119	Fatty acid 2-hydroxylase OS=Macaca fascicularis GN=FA2H PE=2 SV=1	7.63e-90
25367882	NA	627	GBP_C: Guanylate-binding protein, C-terminal domain	1e-09
25367883	Q28505	996	Dimethylaniline monooxygenase [N-oxide-forming] 2 OS=Macaca mulatta GN=FMO2 PE=2 SV=2	9.77e-95
25367886	NA	771	DUF4559: Domain of unknown function (DUF4559)	1.3e-11
25367889	Q8R4F0	492	Mucolipin-3 OS=Mus musculus GN=Mcoln3 PE=1 SV=1	3.33e-13
25367892	Q6UIM1	300	Zinc finger HIT domain-containing protein 3 (Fragment) OS=Macaca mulatta GN=ZNHIT3 PE=2 SV=1	2.4e-22
25367893	B3EWZ5	765	MAM and LDL-receptor class A domain-containing protein 1 (Fragment) OS=Acropora millepora PE=1 SV=1	1.55e-37
25367894	Q04073	1533	DNA-binding protein P3A2 OS=Strongylocentrotus purpuratus PE=1 SV=1	3.92e-124
25367896	Q7T392	612	Transmembrane protein 179B OS=Danio rerio GN=tmem179b PE=2 SV=2	3.17e-08
25367897	Q501I9	234	Disrupted in renal carcinoma protein 2 homolog OS=Xenopus tropicalis GN=dirc2 PE=2 SV=1	9.43e-08
25367900	Q9VBW3	252	Tyrosine kinase receptor Cad96Ca OS=Drosophila melanogaster GN=Cad96Ca PE=2 SV=2	4.07e-17
25367901	Q6Q899	495	Probable ATP-dependent RNA helicase DDX58 OS=Mus musculus GN=Ddx58 PE=1 SV=2	1.12e-16
25367903	P49696	561	Valine--tRNA ligase OS=Takifugu rubripes GN=vars PE=3 SV=1	4.08e-14
25367907	Q8R3I2	1479	Lysophospholipid acyltransferase 2 OS=Mus musculus GN=Mboat2 PE=1 SV=1	2.51e-106
25367910	Q9H0D2	2646	Zinc finger protein 541 OS=Homo sapiens GN=ZNF541 PE=1 SV=3	4.84e-28
25367911	P56395	438	Cytochrome b5 OS=Mus musculus GN=Cyb5a PE=1 SV=2	1.23e-42
25367917	NA	417	NHL: NHL repeat	3.4e-07
25367918	Q0IHM1	576	Sodium-dependent lysophosphatidylcholine symporter 1 OS=Xenopus tropicalis GN=mfsd2a PE=2 SV=1	1.43e-40
25367922	NA	360	PX: PX domain	1.5e-07
25367923	P35345	894	Melanocortin receptor 5 OS=Rattus norvegicus GN=Mc5r PE=2 SV=1	1.39e-17
25367924	P97685	300	Neurofascin OS=Rattus norvegicus GN=Nfasc PE=1 SV=2	4.13e-14
25367925	Q9BXI9	483	Complement C1q tumor necrosis factor-related protein 6 OS=Homo sapiens GN=C1QTNF6 PE=1 SV=3	5.81e-06
25367926	Q5VYJ5	204	MAM and LDL-receptor class A domain-containing protein 1 OS=Homo sapiens GN=MALRD1 PE=1 SV=4	7.76e-06
25367928	Q2LE78	1524	BTB/POZ domain-containing protein 6 OS=Xenopus laevis GN=btbd6 PE=1 SV=1	8.44e-25
25367929	B3EWZ5	2268	MAM and LDL-receptor class A domain-containing protein 1 (Fragment) OS=Acropora millepora PE=1 SV=1	7.2e-18
25367931	Q9UPN9	1275	E3 ubiquitin-protein ligase TRIM33 OS=Homo sapiens GN=TRIM33 PE=1 SV=3	1.02e-07
25367932	Q6P2X9	1380	Monocarboxylate transporter 12 OS=Xenopus tropicalis GN=slc16a12 PE=2 SV=1	3.66e-45
25367933	Q86Y37	831	CDK2-associated and cullin domain-containing protein 1 OS=Homo sapiens GN=CACUL1 PE=1 SV=1	2.27e-78
25367934	Q04799	264	Dimethylaniline monooxygenase [N-oxide-forming] 5 OS=Oryctolagus cuniculus GN=FMO5 PE=1 SV=2	5.88e-32
25367936	NA	591	NHL: NHL repeat	4e-06
25367937	O01404	501	Peptidylglycine alpha-hydroxylating monooxygenase OS=Drosophila melanogaster GN=Phm PE=1 SV=2	4.29e-45
25367938	P08478	1068	Peptidyl-glycine alpha-amidating monooxygenase A OS=Xenopus laevis GN=pam-a PE=1 SV=3	7e-74
25367940	Q96MM6	555	Heat shock 70 kDa protein 12B OS=Homo sapiens GN=HSPA12B PE=1 SV=2	1.09e-26
25367941	Q14517	309	Protocadherin Fat 1 OS=Homo sapiens GN=FAT1 PE=1 SV=2	8.88e-09
25367942	Q8I335	300	Translation factor GUF1 homolog, mitochondrial OS=Plasmodium falciparum (isolate 3D7) GN=PFI0570w PE=3 SV=1	3.53e-09
25367946	P56389	378	Cytidine deaminase OS=Mus musculus GN=Cda PE=1 SV=2	1.33e-42
25367947	G5EFX6	486	Slit homolog 1 protein OS=Caenorhabditis elegans GN=slt-1 PE=3 SV=1	9.78e-06
25367950	Q9NPA5	234	Zinc finger protein 64 homolog, isoforms 1 and 2 OS=Homo sapiens GN=ZFP64 PE=1 SV=3	1.35e-19
25367954	Q4ZJM9	615	Complement C1q-like protein 4 OS=Mus musculus GN=C1ql4 PE=1 SV=1	1.83e-10
25367957	P30044	639	Peroxiredoxin-5, mitochondrial OS=Homo sapiens GN=PRDX5 PE=1 SV=4	2.83e-52
25367959	Q16611	438	Bcl-2 homologous antagonist/killer OS=Homo sapiens GN=BAK1 PE=1 SV=1	1.3e-20
25367960	Q53G44	936	Interferon-induced protein 44-like OS=Homo sapiens GN=IFI44L PE=2 SV=3	1.31e-22
25367962	P13944	405	Collagen alpha-1(XII) chain OS=Gallus gallus GN=COL12A1 PE=1 SV=3	4.61e-23
25367963	P63009	417	AP-2 complex subunit beta OS=Bos taurus GN=AP2B1 PE=1 SV=2	7.53e-58
25367964	Q5F4C0	1899	Voltage-gated hydrogen channel 1 OS=Gallus gallus GN=HVCN1 PE=2 SV=1	6.78e-07
25367965	Q9JHE7	558	Protein TSSC4 OS=Mus musculus GN=Tssc4 PE=1 SV=1	1.06e-13
25367969	Q8K4Q8	411	Collectin-12 OS=Mus musculus GN=Colec12 PE=1 SV=1	5.48e-13
25367970	P46331	297	Uncharacterized oxidoreductase YxbG OS=Bacillus subtilis (strain 168) GN=yxbG PE=3 SV=2	3.71e-07
25367973	Q53H47	297	Histone-lysine N-methyltransferase SETMAR OS=Homo sapiens GN=SETMAR PE=1 SV=2	2.01e-07
25367977	Q6IMN6	1149	Caprin-2 OS=Homo sapiens GN=CAPRIN2 PE=1 SV=1	1.84e-14
25367978	Q7Z5L0	282	Vitelline membrane outer layer protein 1 homolog OS=Homo sapiens GN=VMO1 PE=1 SV=1	1.76e-08
25367980	P35555	414	Fibrillin-1 OS=Homo sapiens GN=FBN1 PE=1 SV=3	3.03e-07
25367984	Q6V0I7	363	Protocadherin Fat 4 OS=Homo sapiens GN=FAT4 PE=1 SV=2	2.16e-08
25367985	B0JZG0	1539	Solute carrier family 23 member 2 OS=Xenopus tropicalis GN=slc23a2 PE=2 SV=1	0
25367987	NA	240	Arylesterase: Arylesterase	2.7e-08
25367989	NA	222	zf-met: Zinc-finger of C2H2 type	1.4e-07
25367990	P51907	957	Excitatory amino acid transporter 3 OS=Rattus norvegicus GN=Slc1a1 PE=1 SV=1	1.12e-54
25367991	NA	867	IncA: IncA protein	8e-08
25367992	O73888	273	Hematopoietic prostaglandin D synthase OS=Gallus gallus GN=HPGDS PE=1 SV=3	6.35e-21
25367993	Q4KMJ1	540	Putative glutathione-specific gamma-glutamylcyclotransferase 2 OS=Danio rerio GN=chac2 PE=2 SV=1	1.26e-71
25367994	Q9UA35	1908	Solute carrier family 28 member 3 OS=Eptatretus stoutii GN=SLC28A3 PE=2 SV=1	6.87e-77
25367998	Q8MPM1	417	Gelsolin-like protein 2 OS=Lumbricus terrestris GN=gelsolin PE=1 SV=1	3.15e-25
25367999	P25445	315	Tumor necrosis factor receptor superfamily member 6 OS=Homo sapiens GN=FAS PE=1 SV=1	3.01e-10
25368002	A7YVH9	276	Pyridine nucleotide-disulfide oxidoreductase domain-containing protein 1 OS=Bos taurus GN=PYROXD1 PE=2 SV=1	2.74e-47
25368003	Q8C5K5	1536	Uncharacterized protein CXorf38 homolog OS=Mus musculus PE=1 SV=1	9.88e-08
25368004	Q96GP6	417	Scavenger receptor class F member 2 OS=Homo sapiens GN=SCARF2 PE=1 SV=4	9.19e-16
25368005	Q7T3I0	708	Zinc finger C4H2 domain-containing protein OS=Danio rerio GN=zc4h2 PE=2 SV=1	3.34e-83
25368009	Q9DCR2	603	AP-3 complex subunit sigma-1 OS=Mus musculus GN=Ap3s1 PE=1 SV=2	2.09e-109
25368010	Q9Y259	429	Choline/ethanolamine kinase OS=Homo sapiens GN=CHKB PE=1 SV=3	5.49e-37
25368012	Q0VCA5	273	Deoxynucleoside triphosphate triphosphohydrolase SAMHD1 OS=Bos taurus GN=SAMHD1 PE=2 SV=1	6.93e-17
25368013	NA	1653	Ank_2: Ankyrin repeats (3 copies)	1.7e-11
25368014	P58317	789	Zinc finger protein 121 OS=Homo sapiens GN=ZNF121 PE=3 SV=2	1.45e-40
25368015	E9Q555	543	E3 ubiquitin-protein ligase RNF213 OS=Mus musculus GN=Rnf213 PE=1 SV=2	2.05e-13
25368016	Q60519	258	Semaphorin-5B OS=Mus musculus GN=Sema5b PE=2 SV=2	1.57e-10
25368017	NA	1278	Esterase_phd: Esterase PHB depolymerase	9.3e-12
25368020	Q8C5K5	948	Uncharacterized protein CXorf38 homolog OS=Mus musculus PE=1 SV=1	2.84e-11
25368023	Q6QHF9	732	Peroxisomal N(1)-acetyl-spermine/spermidine oxidase OS=Homo sapiens GN=PAOX PE=1 SV=3	6.99e-22
25368024	Q9CQZ7	327	DNA-directed RNA polymerase III subunit RPC10 OS=Mus musculus GN=Polr3k PE=3 SV=1	4.45e-65
25368029	Q8K0U4	471	Heat shock 70 kDa protein 12A OS=Mus musculus GN=Hspa12a PE=1 SV=1	1.44e-19
25368032	Q6ZSM3	1086	Monocarboxylate transporter 12 OS=Homo sapiens GN=SLC16A12 PE=1 SV=2	9.35e-15
25368035	Q96RW7	600	Hemicentin-1 OS=Homo sapiens GN=HMCN1 PE=1 SV=2	1.31e-37
25368042	H2KYS3	186	Cytochrome P450 daf-9 OS=Caenorhabditis elegans GN=daf-9 PE=1 SV=1	1.36e-06
25368043	O15164	366	Transcription intermediary factor 1-alpha OS=Homo sapiens GN=TRIM24 PE=1 SV=3	2.94e-13
25368044	NA	297	SGL: SMP-30/Gluconolaconase/LRE-like region	1.1e-06
25368046	NA	531	C1q: C1q domain	6.4e-08
25368047	NA	1089	DUF1647: Protein of unknown function (DUF1647)	5.5e-13
25368050	Q3T113	459	Transmembrane and immunoglobulin domain-containing protein 1 OS=Bos taurus GN=TMIGD1 PE=2 SV=1	2.95e-11
25368053	Q9V477	495	Toll-like receptor Tollo OS=Drosophila melanogaster GN=Tollo PE=1 SV=1	1.21e-28
25368054	Q9HC07	876	Transmembrane protein 165 OS=Homo sapiens GN=TMEM165 PE=1 SV=1	1.69e-96
25368058	Q6PBU7	408	Ubiquinol-cytochrome-c reductase complex assembly factor 2 OS=Danio rerio GN=uqcc2 PE=2 SV=1	2.33e-20
25368060	Q6E2N3	810	E3 ubiquitin-protein ligase TRIM33 OS=Danio rerio GN=trim33 PE=2 SV=1	1.97e-07
25368062	P22105	663	Tenascin-X OS=Homo sapiens GN=TNXB PE=1 SV=4	5.32e-06
25368065	P29241	573	ADP-ribosyl cyclase/cyclic ADP-ribose hydrolase OS=Aplysia californica PE=1 SV=1	9.51e-38
25368066	Q53G44	840	Interferon-induced protein 44-like OS=Homo sapiens GN=IFI44L PE=2 SV=3	1.59e-26
25368072	Q8BNA6	552	Protocadherin Fat 3 OS=Mus musculus GN=Fat3 PE=1 SV=2	1.05e-12
25368073	Q9JIT3	2238	Transducin-like enhancer protein 3 OS=Rattus norvegicus GN=Tle3 PE=1 SV=1	0
25368074	Q9Y0V3	429	Mitochondrial import inner membrane translocase subunit Tim10B OS=Drosophila melanogaster GN=Tim9b PE=3 SV=1	5.05e-21
25368076	Q9UM47	2025	Neurogenic locus notch homolog protein 3 OS=Homo sapiens GN=NOTCH3 PE=1 SV=2	5.21e-17
25368078	Q5XK91	282	Fibrinogen C domain-containing protein 1-B OS=Xenopus laevis GN=fibcd1-b PE=2 SV=1	3.08e-29
25368079	NA	423	MIB_HERC2: Mib_herc2	1.1e-07
25368081	Q6I9Y2	633	THO complex subunit 7 homolog OS=Homo sapiens GN=THOC7 PE=1 SV=3	3.81e-68
25368084	Q9NRN9	258	Methyltransferase-like protein 5 OS=Homo sapiens GN=METTL5 PE=1 SV=1	3.31e-33
25368086	NA	894	ART: NAD:arginine ADP-ribosyltransferase	4.9e-13
25368088	Q8TB69	471	Zinc finger protein 519 OS=Homo sapiens GN=ZNF519 PE=2 SV=2	4.58e-40
25368089	NA	723	C1q: C1q domain	3e-13
25368090	B3EWZ8	210	Ectin (Fragment) OS=Acropora millepora PE=1 SV=1	3.7e-15
25368093	Q7Z5L3	414	Complement C1q-like protein 2 OS=Homo sapiens GN=C1QL2 PE=2 SV=2	5.84e-10
25368095	NA	1002	LRR_8: Leucine rich repeat	4.2e-13
25368097	Q96HJ3	1047	Coiled-coil domain-containing protein 34 OS=Homo sapiens GN=CCDC34 PE=1 SV=2	1.36e-26
25368100	D8VNS6	684	C-type lectin OS=Cerberus rynchops PE=1 SV=1	8.66e-14
25368101	P61314	261	60S ribosomal protein L15 OS=Rattus norvegicus GN=Rpl15 PE=1 SV=2	4.07e-47
25368102	Q6V0I7	249	Protocadherin Fat 4 OS=Homo sapiens GN=FAT4 PE=1 SV=2	3.04e-25
25368103	Q3T0Q8	1197	U3 small nucleolar RNA-associated protein 14 homolog A OS=Bos taurus GN=UTP14A PE=2 SV=1	1.05e-45
25368106	Q9CYK2	1104	Glutaminyl-peptide cyclotransferase OS=Mus musculus GN=Qpct PE=1 SV=2	8.65e-77
25368113	Q80T79	432	CUB and sushi domain-containing protein 3 OS=Mus musculus GN=Csmd3 PE=1 SV=3	3.85e-32
25368114	Q99816	300	Tumor susceptibility gene 101 protein OS=Homo sapiens GN=TSG101 PE=1 SV=2	5.07e-13
25368116	Q8K0U4	789	Heat shock 70 kDa protein 12A OS=Mus musculus GN=Hspa12a PE=1 SV=1	5.63e-53
25368117	Q9CZJ2	246	Heat shock 70 kDa protein 12B OS=Mus musculus GN=Hspa12b PE=1 SV=1	7.86e-15
25368118	Q6PCR6	852	Zinc finger RNA-binding protein OS=Danio rerio GN=zfr PE=2 SV=2	2.15e-64
25368119	Q8BV66	483	Interferon-induced protein 44 OS=Mus musculus GN=Ifi44 PE=2 SV=1	5.13e-09
25368123	Q6INL2	2079	Kelch-like protein 30 OS=Xenopus laevis GN=klhl30 PE=2 SV=1	1.4e-18
25368124	P10039	237	Tenascin OS=Gallus gallus GN=TNC PE=1 SV=2	5.41e-10
25368125	O93367	840	T-cell leukemia homeobox protein 3 OS=Gallus gallus GN=TLX3 PE=2 SV=1	1.55e-73
25368126	Q09225	2337	Nose resistant to fluoxetine protein 6 OS=Caenorhabditis elegans GN=nrf-6 PE=1 SV=3	3.96e-79
25368127	NA	327	TMEM154: TMEM154 protein family	4.5e-06
25368129	NA	384	DUF4773: Domain of unknown function (DUF4773)	2.6e-07
25368131	Q9BXJ4	879	Complement C1q tumor necrosis factor-related protein 3 OS=Homo sapiens GN=C1QTNF3 PE=1 SV=1	1.85e-08
25368132	NA	231	MIEAP: Mitochondria-eating protein	1.7e-07
25368133	Q8IV36	1932	Protein HID1 OS=Homo sapiens GN=HID1 PE=1 SV=1	0
25368135	A3DC27	591	Anti-sigma-I factor RsgI2 OS=Clostridium thermocellum (strain ATCC 27405 / DSM 1237 / NBRC 103400 / NCIMB 10682 / NRRL B-4536 / VPI 7372) GN=rsgI2 PE=1 SV=1	5.46e-06
25368136	NA	954	PAN_1: PAN domain	4.2e-06
25368137	P33274	297	Cytochrome P450 4F1 OS=Rattus norvegicus GN=Cyp4f1 PE=2 SV=1	1.5e-11
25368140	Q99PP7	279	E3 ubiquitin-protein ligase TRIM33 OS=Mus musculus GN=Trim33 PE=1 SV=2	1.96e-07
25368141	P23381	270	Tryptophan--tRNA ligase, cytoplasmic OS=Homo sapiens GN=WARS PE=1 SV=2	4.74e-33
25368144	NA	531	HTH_psq: helix-turn-helix, Psq domain	1.8e-06
25368146	P24733	825	Myosin heavy chain, striated muscle OS=Argopecten irradians PE=1 SV=1	6.49e-101
25368147	C0JB28	861	Phospholipase D LlSicTox-alphaIV2iv (Fragment) OS=Loxosceles laeta PE=2 SV=1	2.14e-09
25368148	Q4VC17	2163	A disintegrin and metalloproteinase with thrombospondin motifs 18 OS=Mus musculus GN=Adamts18 PE=2 SV=2	1.52e-19
25368151	O62703	1674	Beta-catenin-like protein 1 OS=Bos taurus GN=CTNNBL1 PE=2 SV=3	0
25368152	NA	351	DUF4559: Domain of unknown function (DUF4559)	1.5e-13
25368154	P74148	636	Universal stress protein Sll1388 OS=Synechocystis sp. (strain PCC 6803 / Kazusa) GN=sll1388 PE=3 SV=1	8.27e-11
25368155	Q7Z2Y8	300	Interferon-induced very large GTPase 1 OS=Homo sapiens GN=GVINP1 PE=2 SV=2	1.01e-22
25368158	P0C276	267	Ubiquitin-60S ribosomal protein L40 OS=Ovis aries GN=UBA52 PE=2 SV=2	4.02e-59
25368160	Q9D4J7	1905	PHD finger protein 6 OS=Mus musculus GN=Phf6 PE=1 SV=1	2.99e-15
25368161	Q9Y6C2	345	EMILIN-1 OS=Homo sapiens GN=EMILIN1 PE=1 SV=2	6.71e-06
25368162	Q9Y5F1	690	Protocadherin beta-12 OS=Homo sapiens GN=PCDHB12 PE=2 SV=1	5.27e-14
25368163	NA	507	Cadherin: Cadherin domain	4.7e-09
25368164	Q6PC64	510	Elongation of very long chain fatty acids protein 6 OS=Danio rerio GN=elovl6 PE=2 SV=1	7.98e-46
25368165	Q3U410	2115	Kelch-like protein 21 OS=Mus musculus GN=Klhl21 PE=2 SV=1	6.27e-47
25368167	NA	546	MFS_1: Major Facilitator Superfamily	2.2e-06
25368168	Q5RB37	1164	Inter-alpha-trypsin inhibitor heavy chain H3 OS=Pongo abelii GN=ITIH3 PE=2 SV=1	7.07e-65
25368169	NA	351	fn3: Fibronectin type III domain	9.8e-06
25368170	A6H737	288	Lysyl oxidase homolog 2 OS=Bos taurus GN=LOXL2 PE=2 SV=1	2.47e-23
25368176	P27473	870	Interferon-induced protein 44 OS=Pan troglodytes GN=IFI44 PE=1 SV=1	6.29e-26
25368177	Q9H2I8	555	Leucine-rich melanocyte differentiation-associated protein OS=Homo sapiens GN=LRMDA PE=1 SV=1	3.42e-57
25368181	Q32L83	327	Brain protein I3 OS=Bos taurus GN=BRI3 PE=2 SV=1	4.09e-10
25368182	Q8C0D4	702	Rho GTPase-activating protein 12 OS=Mus musculus GN=Arhgap12 PE=1 SV=2	2.18e-07
25368183	Q92968	1245	Peroxisomal membrane protein PEX13 OS=Homo sapiens GN=PEX13 PE=1 SV=2	2.96e-95
25368184	P62321	147	Small nuclear ribonucleoprotein F OS=Xenopus laevis GN=snrpf PE=3 SV=1	5.14e-26
25368186	D2CLZ9	999	Protein atonal homolog 8 OS=Danio rerio GN=atoh8 PE=2 SV=1	5.31e-32
25368189	Q9GR88	1326	Eukaryotic peptide chain release factor subunit 1 OS=Polyandrocarpa misakiensis GN=ERF1 PE=2 SV=1	0
25368190	Q6NWH5	543	Transmembrane protein 11, mitochondrial OS=Danio rerio GN=tmem11 PE=2 SV=1	5.95e-45
25368191	NA	672	Mab-21: Mab-21 protein	2.1e-08
25368193	Q5ZJP7	579	BTB/POZ domain-containing protein KCTD7 OS=Gallus gallus GN=KCTD7 PE=2 SV=1	2.53e-10
25368194	Q04310	684	Uncharacterized protein SCO4629 OS=Streptomyces coelicolor (strain ATCC BAA-471 / A3(2) / M145) GN=SCO4629 PE=4 SV=2	1.4e-41
25368198	Q9VZW5	309	FMRFamide receptor OS=Drosophila melanogaster GN=FR PE=2 SV=1	2.01e-07
25368199	Q9VZW5	459	FMRFamide receptor OS=Drosophila melanogaster GN=FR PE=2 SV=1	1.91e-17
25368202	Q3T186	807	Ribose-5-phosphate isomerase (Fragment) OS=Bos taurus GN=RPIA PE=2 SV=2	3.55e-100
25368205	Q54YP4	216	Vacuolar protein sorting-associated protein 11 homolog OS=Dictyostelium discoideum GN=vps11 PE=3 SV=1	2.22e-18
25368206	A7X3Z0	363	C-type lectin lectoxin-Thr1 OS=Thrasops jacksonii PE=2 SV=1	3.75e-08
25368207	Q5UBV8	807	Tumor necrosis factor ligand superfamily member 15 OS=Mus musculus GN=Tnfsf15 PE=2 SV=2	1.63e-09
25368208	Q69BJ8	735	Cytochrome b-c1 complex subunit Rieske, mitochondrial OS=Lagothrix lagotricha GN=UQCRFS1 PE=3 SV=1	1.59e-88
25368214	Q1RMP0	381	DNA-directed RNA polymerase I subunit RPA12 OS=Bos taurus GN=ZNRD1 PE=2 SV=1	1.74e-42
25368215	Q7L2J0	906	7SK snRNA methylphosphate capping enzyme OS=Homo sapiens GN=MEPCE PE=1 SV=1	6.84e-21
25368217	P61917	441	Epididymal secretory protein E1 OS=Pan troglodytes GN=NPC2 PE=2 SV=1	6.76e-16
25368218	Q5FYB0	195	Arylsulfatase J OS=Homo sapiens GN=ARSJ PE=2 SV=1	2.55e-17
25368219	B9A8D7	279	Serine protease inhibitor Cvsi-2 OS=Crassostrea virginica GN=CVSI2 PE=1 SV=1	2.03e-11
25368221	NA	582	SERTA: SERTA motif	4.2e-06
25368222	Q5G266	912	Neurotrypsin OS=Trachypithecus phayrei GN=PRSS12 PE=3 SV=1	1.2e-23
25368224	Q5VY43	1365	Platelet endothelial aggregation receptor 1 OS=Homo sapiens GN=PEAR1 PE=1 SV=1	1.2e-22
25368225	A2VEC9	390	SCO-spondin OS=Homo sapiens GN=SSPO PE=2 SV=1	3.72e-15
25368226	Q96MM6	612	Heat shock 70 kDa protein 12B OS=Homo sapiens GN=HSPA12B PE=1 SV=2	1.1e-51
25368228	F5GYI3	1878	Ubiquitin-associated protein 1-like OS=Homo sapiens GN=UBAP1L PE=2 SV=1	1.01e-15
25368229	P00918	1761	Carbonic anhydrase 2 OS=Homo sapiens GN=CA2 PE=1 SV=2	2.56e-54
25368230	Q9XTR8	459	Lipase ZK262.3 OS=Caenorhabditis elegans GN=ZK262.3 PE=1 SV=1	7.82e-07
25368231	Q8JIS3	174	D-erythrulose reductase OS=Gallus gallus GN=DER PE=1 SV=1	1.42e-06
25368239	P48463	933	Serine/threonine-protein phosphatase 2A catalytic subunit alpha isoform OS=Gallus gallus GN=PPP2CA PE=2 SV=1	0
25368240	P25067	360	Collagen alpha-2(VIII) chain OS=Homo sapiens GN=COL8A2 PE=1 SV=2	2.01e-08
25368241	Q9Z1L3	960	Death effector domain-containing protein OS=Mus musculus GN=Dedd PE=2 SV=1	8.43e-57
25368242	Q7YRL2	1200	Calponin-1 OS=Ovis aries GN=CNN1 PE=2 SV=1	2.45e-34
25368243	P56560	837	Amine oxidase [flavin-containing] B OS=Bos taurus GN=MAOB PE=1 SV=4	5.67e-90
25368244	Q05A80	909	Caprin-2 OS=Mus musculus GN=Caprin2 PE=1 SV=1	1.85e-13
25368245	O76840	438	Papilin OS=Caenorhabditis elegans GN=mig-6 PE=1 SV=1	2.76e-26
25368246	Q8WU17	1896	E3 ubiquitin-protein ligase RNF139 OS=Homo sapiens GN=RNF139 PE=1 SV=1	1.52e-143
25368248	NA	843	Golgin_A5: Golgin subfamily A member 5	4.3e-09
25368249	Q9Y248	552	DNA replication complex GINS protein PSF2 OS=Homo sapiens GN=GINS2 PE=1 SV=1	9.36e-84
25368250	Q9UBG0	732	C-type mannose receptor 2 OS=Homo sapiens GN=MRC2 PE=1 SV=2	1.74e-12
25368252	NA	237	Mab-21: Mab-21 protein	1.6e-07
25368254	NA	537	Thyroglobulin_1: Thyroglobulin type-1 repeat	3.4e-07
25368255	NA	792	DUF4559: Domain of unknown function (DUF4559)	1.7e-11
25368256	Q95KE5	423	39S ribosomal protein L43, mitochondrial OS=Bos taurus GN=MRPL43 PE=2 SV=2	1.02e-26
25368258	P02637	216	Sarcoplasmic calcium-binding protein OS=Mizuhopecten yessoensis PE=1 SV=1	1.17e-08
25368259	Q9Y2Q9	738	28S ribosomal protein S28, mitochondrial OS=Homo sapiens GN=MRPS28 PE=1 SV=1	8.86e-30
25368260	O16264	537	Phosphatidylethanolamine-binding protein homolog F40A3.3 OS=Caenorhabditis elegans GN=F40A3.3 PE=3 SV=1	2.75e-46
25368262	Q99J99	900	3-mercaptopyruvate sulfurtransferase OS=Mus musculus GN=Mpst PE=1 SV=3	8.97e-101
25368264	NA	204	Zona_pellucida: Zona pellucida-like domain	2e-09
25368265	NA	381	NHL: NHL repeat	4.8e-09
25368268	Q17QJ5	747	Tetraspanin-5 OS=Bos taurus GN=TSPAN5 PE=1 SV=1	4.62e-88
25368271	Q61282	483	Aggrecan core protein OS=Mus musculus GN=Acan PE=1 SV=2	1.97e-19
25368274	NA	621	Smr: Smr domain	7.9e-08
25368275	Q5XJP1	996	Protein TSSC1 OS=Danio rerio GN=tssc1 PE=2 SV=1	8.34e-157
25368276	Q0VCM2	819	Transmembrane protein 187 OS=Bos taurus GN=TMEM187 PE=2 SV=1	6.32e-40
25368277	Q3V0C1	258	Zinc finger matrin-type protein 1 OS=Mus musculus GN=Zmat1 PE=1 SV=2	4.01e-06
25368279	Q9D0S4	789	Neuralized-like protein 2 OS=Mus musculus GN=Neurl2 PE=1 SV=1	7.13e-59
25368282	Q6DI06	324	Mitochondrial import inner membrane translocase subunit Tim10 OS=Danio rerio GN=timm10 PE=3 SV=1	1.39e-12
25368284	Q3UHD1	282	Brain-specific angiogenesis inhibitor 1 OS=Mus musculus GN=Bai1 PE=1 SV=1	1.84e-17
25368285	Q32L77	657	Uncharacterized protein C9orf135 homolog OS=Bos taurus PE=2 SV=1	6.19e-39
25368287	Q9JLI3	1944	Membrane metallo-endopeptidase-like 1 OS=Mus musculus GN=Mmel1 PE=1 SV=1	1.13e-162
25368289	P35822	228	Receptor-type tyrosine-protein phosphatase kappa OS=Mus musculus GN=Ptprk PE=1 SV=1	3.39e-17
25368290	P23467	456	Receptor-type tyrosine-protein phosphatase beta OS=Homo sapiens GN=PTPRB PE=1 SV=3	6.24e-36
25368292	NA	225	BTB: BTB/POZ domain	9.1e-07
25368293	NA	273	BTB: BTB/POZ domain	6.6e-07
25368295	Q8NA47	1698	Coiled-coil domain-containing protein 63 OS=Homo sapiens GN=CCDC63 PE=2 SV=1	5.97e-70
25368296	B3EWY9	312	Mucin-like protein (Fragment) OS=Acropora millepora PE=1 SV=1	1.97e-29
25368297	NA	438	Leu_zip: Leucine zipper	1.1e-06
25368298	Q5R4J1	264	Tryptophan--tRNA ligase, cytoplasmic OS=Pongo abelii GN=WARS PE=2 SV=2	6.71e-14
25368299	Q00888	729	Pregnancy-specific beta-1-glycoprotein 4 OS=Homo sapiens GN=PSG4 PE=2 SV=3	2.02e-07
25368300	P49024	1101	Paxillin OS=Gallus gallus GN=PXN PE=1 SV=1	1.56e-08
25368301	NA	924	7tm_1: 7 transmembrane receptor (rhodopsin family)	1e-08
25368302	Q9MZD1	372	Sialin OS=Ovis aries GN=SLC17A5 PE=2 SV=1	1.32e-28
25368303	Q19417	1329	Glycosyltransferase family 92 protein F13G3.3 OS=Caenorhabditis elegans GN=F13G3.3 PE=3 SV=2	3.61e-08
25368304	Q6GV17	2544	Toll-like receptor 10 OS=Bos taurus GN=TLR10 PE=2 SV=2	3.61e-26
25368307	NA	747	Peptidase_S64: Peptidase family S64	4.5e-07
25368308	NA	258	Zona_pellucida: Zona pellucida-like domain	4.6e-12
25368309	Q05A80	381	Caprin-2 OS=Mus musculus GN=Caprin2 PE=1 SV=1	7.17e-16
25368312	NA	1434	Mab-21: Mab-21 protein	3.6e-23
25368313	B0BM95	1161	UPF0692 protein C19orf54 homolog OS=Xenopus tropicalis PE=2 SV=2	4.23e-21
25368314	Q6GP15	1410	Mediator of RNA polymerase II transcription subunit 25 OS=Xenopus laevis GN=med25 PE=2 SV=1	4.2e-66
25368317	NA	615	CCAP: Arthropod cardioacceleratory peptide 2a	9.6e-10
25368318	Q96MM6	582	Heat shock 70 kDa protein 12B OS=Homo sapiens GN=HSPA12B PE=1 SV=2	5.8e-21
25368320	Q08705	324	Transcriptional repressor CTCF OS=Gallus gallus GN=CTCF PE=1 SV=1	5.23e-14
25368321	Q86XU0	486	Zinc finger protein 677 OS=Homo sapiens GN=ZNF677 PE=2 SV=1	5.12e-48
25368323	Q96MM6	528	Heat shock 70 kDa protein 12B OS=Homo sapiens GN=HSPA12B PE=1 SV=2	1.69e-13
25368325	Q08DH8	996	DNA repair protein XRCC3 OS=Bos taurus GN=XRCC3 PE=2 SV=1	3.87e-75
25368326	Q8NHS3	258	Major facilitator superfamily domain-containing protein 8 OS=Homo sapiens GN=MFSD8 PE=1 SV=1	5.84e-20
25368327	NA	1020	Myb_DNA-bind_5: Myb/SANT-like DNA-binding domain	2.9e-15
25368329	Q7SXP4	444	Serine/arginine-rich splicing factor 1A OS=Danio rerio GN=srsf1a PE=2 SV=2	6.69e-31
25368330	P15771	924	Nucleolin OS=Gallus gallus GN=NCL PE=1 SV=1	1.86e-27
25368332	Q6DFJ3	420	FUN14 domain-containing protein 1B OS=Xenopus laevis GN=fundc1-b PE=2 SV=1	3.75e-33
25368336	Q8K0U4	237	Heat shock 70 kDa protein 12A OS=Mus musculus GN=Hspa12a PE=1 SV=1	1.4e-08
25368340	Q5ZKN5	1317	Protein FAM53A OS=Gallus gallus GN=FAM53A PE=2 SV=2	6.26e-14
25368341	Q6NW29	567	RWD domain-containing protein 4 OS=Homo sapiens GN=RWDD4 PE=1 SV=3	1.36e-53
25368344	B3EWY9	297	Mucin-like protein (Fragment) OS=Acropora millepora PE=1 SV=1	1.18e-12
25368345	NA	654	MAM: MAM domain, meprin/A5/mu	4.8e-13
25368346	O00462	540	Beta-mannosidase OS=Homo sapiens GN=MANBA PE=2 SV=3	6.29e-39
25368347	Q64471	441	Glutathione S-transferase theta-1 OS=Mus musculus GN=Gstt1 PE=1 SV=4	1.67e-12
25368348	Q9HCS2	213	Cytochrome P450 4F12 OS=Homo sapiens GN=CYP4F12 PE=1 SV=2	7.59e-15
25368349	Q5GIS3	1032	Guanine nucleotide-binding protein subunit beta OS=Pinctada fucata PE=1 SV=1	0
25368351	Q80YX1	309	Tenascin OS=Mus musculus GN=Tnc PE=1 SV=1	2.62e-34
25368354	Q8WWF8	159	Calcyphosin-like protein OS=Homo sapiens GN=CAPSL PE=2 SV=4	1.6e-20
25368355	NA	300	Peptidase_M13_N: Peptidase family M13	4.2e-11
25368356	Q9VTP4	486	60S ribosomal protein L10a-2 OS=Drosophila melanogaster GN=RpL10Ab PE=1 SV=2	5.13e-61
25368357	Q96GP6	279	Scavenger receptor class F member 2 OS=Homo sapiens GN=SCARF2 PE=1 SV=4	1.43e-14
25368359	Q99K41	933	EMILIN-1 OS=Mus musculus GN=Emilin1 PE=1 SV=1	5.23e-07
25368363	Q8K0U4	690	Heat shock 70 kDa protein 12A OS=Mus musculus GN=Hspa12a PE=1 SV=1	2.06e-06
25368364	Q10737	267	Aminopeptidase N OS=Haemonchus contortus PE=2 SV=2	2.17e-29
25368365	P22105	858	Tenascin-X OS=Homo sapiens GN=TNXB PE=1 SV=4	4.65e-12
25368366	Q06577	594	Hibernation-associated plasma protein HP-27 OS=Tamias sibiricus PE=1 SV=1	7.57e-09
25368367	Q1MTN8	1161	Probable assembly chaperone of rpl4 OS=Schizosaccharomyces pombe (strain 972 / ATCC 24843) GN=SPBC16D10.01c PE=3 SV=2	5.19e-31
25368369	P55088	930	Aquaporin-4 OS=Mus musculus GN=Aqp4 PE=1 SV=2	4.96e-59
25368374	Q8MK48	609	Solute carrier family 22 member 6 OS=Sus scrofa GN=SLC22A6 PE=1 SV=2	1.8e-20
25368378	Q96QF0	276	Rab-3A-interacting protein OS=Homo sapiens GN=RAB3IP PE=1 SV=1	6.66e-06
25368379	Q8NFZ3	600	Neuroligin-4, Y-linked OS=Homo sapiens GN=NLGN4Y PE=2 SV=1	1.97e-37
25368380	Q49SH1	1437	Sodium/potassium/calcium exchanger 5 OS=Danio rerio GN=slc24a5 PE=2 SV=1	1.01e-97
25368382	O15164	240	Transcription intermediary factor 1-alpha OS=Homo sapiens GN=TRIM24 PE=1 SV=3	2.67e-06
25368384	Q6PE18	525	Phosphatidylinositol 4-kinase type 2-alpha OS=Danio rerio GN=pi4k2a PE=2 SV=1	2.37e-40
25368386	P32456	210	Guanylate-binding protein 2 OS=Homo sapiens GN=GBP2 PE=1 SV=3	1.57e-12
25368387	P81282	267	Versican core protein OS=Bos taurus GN=VCAN PE=1 SV=2	3.14e-15
25368388	O14874	204	[3-methyl-2-oxobutanoate dehydrogenase [lipoamide]] kinase, mitochondrial OS=Homo sapiens GN=BCKDK PE=1 SV=2	2.27e-20
25368389	Q4G050	909	MAP kinase-interacting serine/threonine-protein kinase 1 OS=Rattus norvegicus GN=Mknk1 PE=2 SV=1	1.86e-104
25368390	O75351	1395	Vacuolar protein sorting-associated protein 4B OS=Homo sapiens GN=VPS4B PE=1 SV=2	6.72e-98
25368391	O43301	489	Heat shock 70 kDa protein 12A OS=Homo sapiens GN=HSPA12A PE=1 SV=2	1.07e-16
25368392	Q8R173	771	Palmitoyltransferase ZDHHC3 OS=Mus musculus GN=Zdhhc3 PE=1 SV=1	2.77e-81
25368396	Q97UU4	4764	Uncharacterized protein SSO2899 OS=Sulfolobus solfataricus (strain ATCC 35092 / DSM 1617 / JCM 11322 / P2) GN=SSO2899 PE=4 SV=1	1.81e-34
25368400	D3Z9Z9	1569	SWI/SNF-related matrix-associated actin-dependent regulator of chromatin subfamily A containing DEAD/H box 1 OS=Rattus norvegicus GN=Smarcad1 PE=1 SV=1	1.44e-43
25368403	Q9W7R4	747	Teneurin-3 OS=Danio rerio GN=tenm3 PE=2 SV=1	8.83e-07
25368405	O01393	420	Innexin unc-9 OS=Caenorhabditis elegans GN=unc-9 PE=2 SV=1	6.63e-21
25368406	NA	966	Ig_2: Immunoglobulin domain	4.6e-06
25368407	Q13075	1419	Baculoviral IAP repeat-containing protein 1 OS=Homo sapiens GN=NAIP PE=1 SV=3	5.98e-16
25368408	C3ZAH2	321	1,2-dihydroxy-3-keto-5-methylthiopentene dioxygenase OS=Branchiostoma floridae GN=BRAFLDRAFT_119977 PE=3 SV=1	5.67e-26
25368409	Q96MM6	201	Heat shock 70 kDa protein 12B OS=Homo sapiens GN=HSPA12B PE=1 SV=2	9.03e-11
25368411	NA	429	MGC-24: Multi-glycosylated core protein 24 (MGC-24), sialomucin	9.8e-09
25368413	Q7TMR0	207	Lysosomal Pro-X carboxypeptidase OS=Mus musculus GN=Prcp PE=1 SV=2	2.68e-07
25368416	NA	798	zf-C2H2: Zinc finger, C2H2 type	1.6e-08
25368417	Q9BQ13	555	BTB/POZ domain-containing protein KCTD14 OS=Homo sapiens GN=KCTD14 PE=1 SV=2	2.79e-24
25368418	NA	1791	DNA_pol_B_2: DNA polymerase type B, organellar and viral	3.7e-25
25368420	NA	435	NHL: NHL repeat	4.5e-06
25368422	Q9D4P0	540	ADP-ribosylation factor-like protein 5B OS=Mus musculus GN=Arl5b PE=2 SV=3	1.1e-108
25368423	A0A0R4IBK5	3471	E3 ubiquitin-protein ligase rnf213-alpha OS=Danio rerio GN=rnf213a PE=3 SV=1	1.01e-16
25368425	NA	273	MIEAP: Mitochondria-eating protein	8.3e-16
25368426	P23228	1446	Hydroxymethylglutaryl-CoA synthase, cytoplasmic OS=Gallus gallus GN=HMGCS1 PE=1 SV=1	0
25368428	A7SL20	444	Ribosomal RNA processing protein 36 homolog OS=Nematostella vectensis GN=v1g245966 PE=3 SV=1	5.43e-39
25368429	P97687	1305	Ectonucleoside triphosphate diphosphohydrolase 1 OS=Rattus norvegicus GN=Entpd1 PE=1 SV=1	1.09e-42
25368430	Q9Y3D0	240	Mitotic spindle-associated MMXD complex subunit MIP18 OS=Homo sapiens GN=FAM96B PE=1 SV=1	2.19e-41
25368433	P36412	609	Ras-related protein Rab-11A OS=Dictyostelium discoideum GN=rab11A PE=1 SV=1	1.77e-31
25368437	NA	714	7tm_1: 7 transmembrane receptor (rhodopsin family)	6.9e-08
25368438	NA	291	NACHT: NACHT domain	2.4e-08
25368440	P09648	636	Cathepsin L1 (Fragments) OS=Gallus gallus GN=CTSL PE=1 SV=1	3.7e-98
25368445	P49191	816	Putative fatty acid elongation protein 3 OS=Caenorhabditis elegans GN=elo-3 PE=1 SV=2	1.48e-79
25368446	O15975	1062	Guanine nucleotide-binding protein G(q) subunit alpha OS=Mizuhopecten yessoensis GN=SCGQA PE=2 SV=1	0
25368450	NA	981	zf-B_box: B-box zinc finger	4.7e-06
25368451	O93309	3621	Structural maintenance of chromosomes protein 3 OS=Xenopus laevis GN=smc3 PE=1 SV=2	0
25368452	NA	558	DUF2730: Protein of unknown function (DUF2730)	1.6e-08
25368453	Q5ANC8	867	Transcriptional regulator of yeast form adherence 4 OS=Candida albicans (strain SC5314 / ATCC MYA-2876) GN=TRY4 PE=2 SV=1	4.01e-06
25368456	NA	438	Mucin2_WxxW: Mucin-2 protein WxxW repeating region	1e-06
25368457	NA	357	C1q: C1q domain	1.5e-11
25368458	Q9W683	273	Cytochrome P450 1A1 OS=Liza saliens GN=cyp1a1 PE=2 SV=1	1.71e-07
25368460	Q95R48	1689	Organic cation transporter-like protein OS=Drosophila melanogaster GN=Orct2 PE=2 SV=2	6.43e-84
25368461	Q7Z5L0	237	Vitelline membrane outer layer protein 1 homolog OS=Homo sapiens GN=VMO1 PE=1 SV=1	1.29e-06
25368462	P31320	2271	cAMP-dependent protein kinase regulatory subunit OS=Blastocladiella emersonii GN=PKAR PE=2 SV=1	1.04e-09
25368463	NA	417	EB: EB module	1.7e-09
25368464	Q8IY22	2109	C-Maf-inducing protein OS=Homo sapiens GN=CMIP PE=1 SV=3	0
25368466	NA	135	Kazal_2: Kazal-type serine protease inhibitor domain	2.2e-09
25368469	Q03601	231	RING finger protein nhl-1 OS=Caenorhabditis elegans GN=nhl-1 PE=1 SV=2	7.91e-15
25368470	Q5U3Y0	1200	Kelch domain-containing protein 10 OS=Rattus norvegicus GN=Klhdc10 PE=2 SV=1	1.33e-67
25368476	Q9ZRT5	249	Glutathione S-transferase T1 OS=Arabidopsis thaliana GN=GSTT1 PE=2 SV=1	1e-11
25368478	Q9D3D0	900	Alpha-tocopherol transfer protein-like OS=Mus musculus GN=Ttpal PE=1 SV=3	1.09e-61
25368479	Q9ET47	198	Espin OS=Mus musculus GN=Espn PE=1 SV=2	7.03e-08
25368480	Q8VBX4	186	C-type lectin domain family 4 member K OS=Mus musculus GN=Cd207 PE=1 SV=1	4.6e-08
25368482	NA	636	BTB_2: BTB/POZ domain	6e-08
25368483	Q9P2C4	1593	Transmembrane protein 181 OS=Homo sapiens GN=TMEM181 PE=1 SV=2	2.64e-176
25368485	Q3UZW7	1350	Protein-lysine N-methyltransferase EEF2KMT OS=Mus musculus GN=Eef2kmt PE=1 SV=1	5.48e-41
25368486	P58295	1902	Sodium- and chloride-dependent glycine transporter 2 OS=Rattus norvegicus GN=Slc6a5 PE=1 SV=2	6.03e-173
25368489	P27169	930	Serum paraoxonase/arylesterase 1 OS=Homo sapiens GN=PON1 PE=1 SV=3	2.42e-43
25368490	Q5ND28	1557	Scavenger receptor class F member 1 OS=Mus musculus GN=Scarf1 PE=1 SV=1	5.8e-24
25368499	O14972	675	Down syndrome critical region protein 3 OS=Homo sapiens GN=DSCR3 PE=2 SV=1	1.08e-111
25368500	Q96S44	705	TP53-regulating kinase OS=Homo sapiens GN=TP53RK PE=1 SV=2	2.81e-77
25368502	O88630	540	Golgi SNAP receptor complex member 1 OS=Mus musculus GN=Gosr1 PE=1 SV=2	2.05e-80
25368503	O16374	1425	Beta-1,4-galactosyltransferase galt-1 OS=Caenorhabditis elegans GN=galt-1 PE=1 SV=4	7.3e-11
25368509	P52555	462	Endoplasmic reticulum resident protein 29 OS=Rattus norvegicus GN=Erp29 PE=1 SV=2	8.23e-22
25368513	Q05546	315	Tenascin-R OS=Rattus norvegicus GN=Tnr PE=1 SV=1	1.93e-28
25368514	P18503	582	Short-chain collagen C4 (Fragment) OS=Ephydatia muelleri PE=2 SV=1	1.65e-06
25368515	O00170	1005	AH receptor-interacting protein OS=Homo sapiens GN=AIP PE=1 SV=2	3.17e-112
25368517	Q4LDE5	363	Sushi, von Willebrand factor type A, EGF and pentraxin domain-containing protein 1 OS=Homo sapiens GN=SVEP1 PE=1 SV=3	1.16e-08
25368522	A8MXQ7	633	Putative IQ motif and ankyrin repeat domain-containing protein LOC642574 OS=Homo sapiens PE=5 SV=2	1.93e-12
25368525	O77475	1086	Ceramide phosphoethanolamine synthase OS=Drosophila melanogaster GN=CG4585 PE=1 SV=1	4.27e-41
25368529	Q9CY45	651	EEF1A lysine methyltransferase 1 OS=Mus musculus GN=Eef1akmt1 PE=1 SV=1	2.29e-79
25368532	NA	213	Molybdop_Fe4S4: Molybdopterin oxidoreductase Fe4S4 domain	5.1e-06
25368533	A5D8M6	765	Ribosome maturation protein SBDS OS=Xenopus laevis GN=sbds PE=2 SV=1	3.97e-114
25368534	NA	258	DUF824: Salmonella repeat of unknown function (DUF824)	5.1e-06
25368536	Q5T2R2	1224	Decaprenyl-diphosphate synthase subunit 1 OS=Homo sapiens GN=PDSS1 PE=1 SV=1	9.02e-135
25368537	Q15582	894	Transforming growth factor-beta-induced protein ig-h3 OS=Homo sapiens GN=TGFBI PE=1 SV=1	7.97e-31
25368539	O83041	963	Probable proline iminopeptidase OS=Leptolyngbya boryana GN=pip PE=3 SV=1	2.58e-124
25368540	P48637	894	Glutathione synthetase OS=Homo sapiens GN=GSS PE=1 SV=1	2.81e-46
25368544	Q460N5	651	Poly [ADP-ribose] polymerase 14 OS=Homo sapiens GN=PARP14 PE=1 SV=3	2.69e-24
25368546	E1C065	1050	Centrosomal protein of 41 kDa OS=Gallus gallus GN=CEP41 PE=3 SV=1	2.05e-82
25368547	Q6P5F6	1968	Zinc transporter ZIP10 OS=Mus musculus GN=Slc39a10 PE=1 SV=1	4.86e-92
25368548	Q6NRE4	402	GRB2-associated and regulator of MAPK protein OS=Xenopus laevis GN=garem1 PE=2 SV=1	8.7e-06
25368553	NA	597	DUF370: Domain of unknown function (DUF370)	7.7e-07
25368554	P37806	414	Protein unc-87 OS=Caenorhabditis elegans GN=unc-87 PE=1 SV=3	8.24e-12
25368555	Q09225	1737	Nose resistant to fluoxetine protein 6 OS=Caenorhabditis elegans GN=nrf-6 PE=1 SV=3	9.76e-37
25368556	O88280	363	Slit homolog 3 protein OS=Rattus norvegicus GN=Slit3 PE=2 SV=1	1.23e-06
25368557	Q13546	3120	Receptor-interacting serine/threonine-protein kinase 1 OS=Homo sapiens GN=RIPK1 PE=1 SV=3	1.09e-34
25368558	Q5R8C0	849	Lysophosphatidic acid phosphatase type 6 OS=Pongo abelii GN=ACP6 PE=2 SV=1	3.16e-31
25368559	P49326	231	Dimethylaniline monooxygenase [N-oxide-forming] 5 OS=Homo sapiens GN=FMO5 PE=1 SV=2	9.41e-21
25368560	P49109	372	Dimethylaniline monooxygenase [N-oxide-forming] 5 OS=Cavia porcellus GN=FMO5 PE=2 SV=2	8.48e-44
25368561	P49326	204	Dimethylaniline monooxygenase [N-oxide-forming] 5 OS=Homo sapiens GN=FMO5 PE=1 SV=2	7.77e-15
25368564	P83351	222	Soluble NSF attachment protein 29 OS=Caenorhabditis elegans GN=snap-29 PE=3 SV=1	3.22e-08
25368565	NA	1686	Peptidase_C48: Ulp1 protease family, C-terminal catalytic domain	1.1e-06
25368567	A6NFU0	1656	Ig-like V-type domain-containing protein FAM187A OS=Homo sapiens GN=FAM187A PE=3 SV=1	5.42e-13
25368569	P68943	711	Mediator of RNA polymerase II transcription subunit 28 OS=Rattus norvegicus GN=Med28 PE=1 SV=1	3.46e-29
25368573	NA	468	CARD: Caspase recruitment domain	5.4e-10
25368577	NA	1152	bZIP_2: Basic region leucine zipper	1.4e-11
25368579	Q5EAD5	738	Geranylgeranyl transferase type-1 subunit beta OS=Bos taurus GN=PGGT1B PE=2 SV=1	1.44e-111
25368584	NA	519	PMP22_Claudin: PMP-22/EMP/MP20/Claudin family	1.8e-13
25368588	Q8WNV7	657	Dehydrogenase/reductase SDR family member 4 OS=Sus scrofa GN=DHRS4 PE=1 SV=2	1.14e-84
25368589	NA	417	EF-hand_1: EF hand	9.6e-17
25368590	Q9CWH6	744	Proteasome subunit alpha type-7-like OS=Mus musculus GN=Psma8 PE=1 SV=1	2.91e-143
25368594	B3DM66	2154	G-protein coupled receptor 161 OS=Xenopus tropicalis GN=gpr161 PE=2 SV=1	1.17e-27
25368595	P07584	555	Astacin OS=Astacus astacus PE=1 SV=2	1e-25
25368597	Q8WPD0	231	Alpha-N-acetylgalactosamine-specific lectin OS=Patiria pectinifera PE=1 SV=1	7.47e-09
25368600	P72745	579	Universal stress protein Slr1101 OS=Synechocystis sp. (strain PCC 6803 / Kazusa) GN=slr1101 PE=3 SV=1	1.43e-09
25368603	NA	369	Mab-21: Mab-21 protein	9.2e-13
25368604	Q9QY33	315	Tetraspanin-3 OS=Mus musculus GN=Tspan3 PE=1 SV=1	6.97e-22
25368605	NA	1011	DUF4559: Domain of unknown function (DUF4559)	7.1e-15
25368606	Q92624	1725	Amyloid protein-binding protein 2 OS=Homo sapiens GN=APPBP2 PE=1 SV=2	0
25368609	Q6DV14	744	Peroxiredoxin-1 OS=Gekko japonicus GN=PRDX1 PE=2 SV=1	4.51e-108
25368610	NA	1275	Epimerase: NAD dependent epimerase/dehydratase family	2.5e-16
25368614	Q9WTN6	684	Solute carrier family 22 member 21 OS=Mus musculus GN=Slc22a21 PE=2 SV=1	3.66e-21
25368615	Q68Y56	1638	Toll-like receptor 4 OS=Sus scrofa GN=TLR4 PE=2 SV=1	1.38e-10
25368618	Q9HFY6	423	Calmodulin OS=Blastocladiella emersonii GN=CMD1 PE=3 SV=3	2.5e-16
25368620	Q24048	309	Sodium/potassium-transporting ATPase subunit beta-2 OS=Drosophila melanogaster GN=nrv2 PE=1 SV=2	5.02e-16
25368622	Q6ZUX7	561	Lipoma HMGIC fusion partner-like 2 protein OS=Homo sapiens GN=LHFPL2 PE=2 SV=2	7.4e-26
25368627	O57579	315	Aminopeptidase Ey OS=Gallus gallus GN=ANPEP PE=1 SV=2	5.44e-10
25368630	O14657	258	Torsin-1B OS=Homo sapiens GN=TOR1B PE=1 SV=2	1.24e-14
25368637	Q9D0C1	930	E3 ubiquitin-protein ligase RNF115 OS=Mus musculus GN=Rnf115 PE=1 SV=1	1.5e-64
25368640	O82796	360	Phosphoserine phosphatase, chloroplastic OS=Arabidopsis thaliana GN=PSP PE=1 SV=2	9.84e-36
25368644	D4B1Z7	426	Uncharacterized FAD-linked oxidoreductase ARB_02478 OS=Arthroderma benhamiae (strain ATCC MYA-4681 / CBS 112371) GN=ARB_02478 PE=1 SV=1	4.71e-13
25368647	Q149M0	369	C-type lectin domain family 12 member B OS=Mus musculus GN=Clec12b PE=1 SV=1	5.8e-07
25368648	P09648	321	Cathepsin L1 (Fragments) OS=Gallus gallus GN=CTSL PE=1 SV=1	1.34e-23
25368649	Q8C9H6	342	Striatin-interacting proteins 2 OS=Mus musculus GN=Strip2 PE=1 SV=1	1.07e-26
25368652	Q719L8	222	Snaclec crotocetin OS=Crotalus durissus terrificus PE=2 SV=1	5.6e-06
25368655	Q9JHE8	357	Ninjurin-2 OS=Rattus norvegicus GN=Ninj2 PE=2 SV=1	3.59e-09
25368656	Q32LD2	606	Ubiquitin-conjugating enzyme E2 T OS=Bos taurus GN=UBE2T PE=2 SV=2	1.76e-76
25368657	O60476	1959	Mannosyl-oligosaccharide 1,2-alpha-mannosidase IB OS=Homo sapiens GN=MAN1A2 PE=1 SV=1	0
25368658	NA	381	FMN_red: NADPH-dependent FMN reductase	8.1e-13
25368659	Q96GW7	276	Brevican core protein OS=Homo sapiens GN=BCAN PE=1 SV=2	9.39e-07
25368660	P10155	375	60 kDa SS-A/Ro ribonucleoprotein OS=Homo sapiens GN=TROVE2 PE=1 SV=2	9.47e-26
25368661	Q86Z23	579	Complement C1q-like protein 4 OS=Homo sapiens GN=C1QL4 PE=2 SV=1	1.17e-12
25368662	P67963	966	Casein kinase I isoform alpha OS=Xenopus laevis GN=csnk1a1 PE=2 SV=1	0
25368663	Q0KI50	1809	Dystrophin, isoform D OS=Drosophila melanogaster GN=Dys PE=1 SV=1	1.03e-65
25368664	Q96RW7	303	Hemicentin-1 OS=Homo sapiens GN=HMCN1 PE=1 SV=2	3.73e-27
25368666	Q5SNX7	642	Galactocerebrosidase OS=Danio rerio GN=galc PE=2 SV=1	6.96e-53
25368667	Q99LZ3	681	DNA replication complex GINS protein SLD5 OS=Mus musculus GN=Gins4 PE=1 SV=1	5.46e-79
25368674	Q5Y5T3	1338	Palmitoyltransferase ZDHHC23 OS=Mus musculus GN=Zdhhc23 PE=2 SV=1	1.36e-65
25368678	Q9UJA2	1005	Cardiolipin synthase (CMP-forming) OS=Homo sapiens GN=CRLS1 PE=1 SV=1	5.57e-71
25368679	Q29RM3	603	Receptor expression-enhancing protein 5 OS=Bos taurus GN=REEP5 PE=2 SV=1	7.53e-69
25368684	Q2KJC3	249	Macrophage-expressed gene 1 protein OS=Bos taurus GN=MPEG1 PE=2 SV=2	1.32e-16
25368689	Q9QZ85	822	Interferon-inducible GTPase 1 OS=Mus musculus GN=Iigp1 PE=1 SV=2	1.83e-20
25368690	Q4V8I7	1029	Volume-regulated anion channel subunit LRRC8A OS=Rattus norvegicus GN=Lrrc8a PE=1 SV=1	6.3e-12
25368692	Q9BXX0	408	EMILIN-2 OS=Homo sapiens GN=EMILIN2 PE=1 SV=3	1.02e-09
25368694	Q9D081	609	UDP-N-acetylglucosamine transferase subunit ALG14 homolog OS=Mus musculus GN=Alg14 PE=1 SV=1	4.32e-60
25368698	Q6DFT6	231	Serine palmitoyltransferase small subunit A OS=Xenopus tropicalis GN=sptssa PE=3 SV=1	1.11e-12
25368699	Q8NE62	294	Choline dehydrogenase, mitochondrial OS=Homo sapiens GN=CHDH PE=1 SV=2	4.79e-24
25368700	NA	1191	DUF4559: Domain of unknown function (DUF4559)	2.7e-10
25368702	NA	450	zf-B_box: B-box zinc finger	1.9e-06
25368704	Q28BT8	285	tRNA-dihydrouridine(47) synthase [NAD(P)(+)]-like OS=Xenopus tropicalis GN=dus3l PE=2 SV=2	3.38e-44
25368707	NA	750	Zona_pellucida: Zona pellucida-like domain	2.3e-13
25368709	Q8VE52	243	Opioid growth factor receptor-like protein 1 OS=Mus musculus GN=Ogfrl1 PE=1 SV=2	3.84e-15
25368711	Q9W740	729	Noggin-2 OS=Danio rerio GN=nog2 PE=2 SV=1	4.05e-17
25368712	Q7SCY7	471	Protein sym-1 OS=Neurospora crassa (strain ATCC 24698 / 74-OR23-1A / CBS 708.71 / DSM 1257 / FGSC 987) GN=sym-1 PE=3 SV=2	1.32e-31
25368713	NA	240	PHR: PHR domain	9.5e-12
25368715	Q9BUP3	897	Oxidoreductase HTATIP2 OS=Homo sapiens GN=HTATIP2 PE=1 SV=2	1.44e-74
25368720	Q5D013	183	EEF1A lysine methyltransferase 2 OS=Danio rerio GN=eef1akmt2 PE=2 SV=1	1.18e-14
25368721	P25067	336	Collagen alpha-2(VIII) chain OS=Homo sapiens GN=COL8A2 PE=1 SV=2	6.83e-07
25368722	Q66S03	354	Galactose-specific lectin nattectin OS=Thalassophryne nattereri PE=1 SV=1	8.81e-10
25368724	NA	216	adh_short_C2: Enoyl-(Acyl carrier protein) reductase	5.1e-07
25368726	NA	135	TNF: TNF(Tumour Necrosis Factor) family	7.8e-06
25368728	Q9CXK4	669	Sugar transporter SWEET1 OS=Mus musculus GN=Slc50a1 PE=2 SV=1	6.67e-14
25368731	NA	495	ShK: ShK domain-like	1.1e-06
25368733	B3Y678	1053	Myeloid differentiation primary response protein MyD88 OS=Pan troglodytes GN=MYD88 PE=2 SV=1	8.25e-30
25368734	Q9CXI3	216	DBH-like monooxygenase protein 1 OS=Mus musculus GN=Moxd1 PE=1 SV=1	3.09e-12
25368735	P82596	480	Perlucin OS=Haliotis laevigata PE=1 SV=3	6.45e-20
25368736	Q3TTY0	456	Phospholipase B1, membrane-associated OS=Mus musculus GN=Plb1 PE=1 SV=2	2.47e-26
25368737	Q8CFJ7	888	Solute carrier family 25 member 45 OS=Mus musculus GN=Slc25a45 PE=1 SV=1	3.59e-60
25368743	P18172	243	Glucose dehydrogenase [FAD, quinone] OS=Drosophila pseudoobscura pseudoobscura GN=Gld PE=3 SV=4	1.1e-10
25368745	Q63699	903	Cyclin-dependent kinase 2 OS=Rattus norvegicus GN=Cdk2 PE=1 SV=1	1.05e-162
25368746	Q6CTZ8	582	Postreplication repair E3 ubiquitin-protein ligase RAD18 OS=Kluyveromyces lactis (strain ATCC 8585 / CBS 2359 / DSM 70799 / NBRC 1267 / NRRL Y-1140 / WM37) GN=RAD18 PE=3 SV=1	9.13e-10
25368747	NA	687	p450: Cytochrome P450	1.5e-07
25368750	Q9XT96	162	Presenilin-2 OS=Bos taurus GN=PSEN2 PE=2 SV=2	4.85e-14
25368751	Q5ZJU0	1074	Monocarboxylate transporter 9 OS=Gallus gallus GN=SLC16A9 PE=2 SV=1	2.51e-10
25368754	P18503	762	Short-chain collagen C4 (Fragment) OS=Ephydatia muelleri PE=2 SV=1	3.78e-06
25368764	Q96MM6	441	Heat shock 70 kDa protein 12B OS=Homo sapiens GN=HSPA12B PE=1 SV=2	2.19e-15
25368766	Q5R8C2	711	Lysophospholipase-like protein 1 OS=Pongo abelii GN=LYPLAL1 PE=2 SV=3	1.31e-73
25368768	Q60855	519	Receptor-interacting serine/threonine-protein kinase 1 OS=Mus musculus GN=Ripk1 PE=1 SV=1	3.12e-06
25368769	NA	261	LRAT: Lecithin retinol acyltransferase	3.6e-10
25368771	Q9NUV9	414	GTPase IMAP family member 4 OS=Homo sapiens GN=GIMAP4 PE=1 SV=1	6.75e-20
25368772	Q9UJU3	1266	Zinc finger protein 112 OS=Homo sapiens GN=ZNF112 PE=1 SV=2	1.34e-22
25368773	Q8R143	612	Pituitary tumor-transforming gene 1 protein-interacting protein OS=Mus musculus GN=Pttg1ip PE=1 SV=1	4.26e-25
25368774	Q7T3C7	426	Reticulon-4-interacting protein 1 homolog, mitochondrial OS=Danio rerio GN=rtn4ip1 PE=2 SV=2	2.06e-39
25368775	Q3UDW8	402	Heparan-alpha-glucosaminide N-acetyltransferase OS=Mus musculus GN=Hgsnat PE=1 SV=2	8e-26
25368777	Q9H4E5	690	Rho-related GTP-binding protein RhoJ OS=Homo sapiens GN=RHOJ PE=1 SV=1	4.23e-46
25368778	Q9ULI1	630	NACHT and WD repeat domain-containing protein 2 OS=Homo sapiens GN=NWD2 PE=2 SV=3	3.89e-17
25368779	Q7T3T2	384	Calmodulin OS=Epinephelus akaara GN=calm PE=2 SV=3	8.08e-77
25368780	Q2YDF6	1143	28S ribosomal protein S35, mitochondrial OS=Bos taurus GN=MRPS35 PE=1 SV=1	2.21e-77
25368783	Q9CXS4	408	Centromere protein V OS=Mus musculus GN=Cenpv PE=1 SV=2	4.1e-59
25368784	A9CPT4	657	Tudor domain-containing protein 1 OS=Oryzias latipes GN=tdrd1 PE=2 SV=1	8.56e-07
25368785	NA	201	SGL: SMP-30/Gluconolaconase/LRE-like region	1.6e-06
25368786	P15947	126	Kallikrein-1 OS=Mus musculus GN=Klk1 PE=1 SV=3	1.02e-08
25368787	P02553	291	Tubulin alpha chain (Fragment) OS=Lytechinus pictus PE=3 SV=1	5.65e-63
25368788	P04688	141	Tubulin alpha-1 chain OS=Schizosaccharomyces pombe (strain 972 / ATCC 24843) GN=nda2 PE=3 SV=2	1.01e-16
25368790	Q68FA2	489	UPF0687 protein C20orf27 homolog OS=Xenopus tropicalis PE=2 SV=1	4e-23
25368792	Q6GQ33	648	Calmodulin-lysine N-methyltransferase OS=Xenopus laevis GN=camkmt PE=1 SV=1	2.72e-54
25368793	A4QNR3	1329	Transcription factor IIIB 50 kDa subunit OS=Xenopus tropicalis GN=brf2 PE=2 SV=1	5.88e-07
25368795	A4QNF3	336	Reactive oxygen species modulator 1 OS=Xenopus tropicalis GN=romo1 PE=3 SV=1	4.84e-29
25368798	Q8K0U4	231	Heat shock 70 kDa protein 12A OS=Mus musculus GN=Hspa12a PE=1 SV=1	8.95e-13
25368799	O93233	747	Phospholipase A2 inhibitor OS=Gloydius brevicaudus siniticus PE=1 SV=1	3.51e-21
25368801	Q6ZQ82	2262	Rho GTPase-activating protein 26 OS=Mus musculus GN=Arhgap26 PE=1 SV=3	0
25368803	E1BD59	2727	E3 ubiquitin-protein ligase TRIM56 OS=Bos taurus GN=TRIM56 PE=2 SV=1	2.26e-24
25368804	Q94900	1020	Glutamate-gated chloride channel OS=Drosophila melanogaster GN=GluClalpha PE=1 SV=2	9e-32
25368808	NA	1470	DDE_Tnp_4: DDE superfamily endonuclease	1.2e-53
25368812	Q9TUC5	207	Pulmonary surfactant-associated protein A OS=Macaca mulatta GN=SFTPA1 PE=2 SV=2	6.46e-09
25368813	Q5IS41	369	Neurocan core protein OS=Pan troglodytes GN=NCAN PE=2 SV=1	9.14e-19
25368815	NA	399	Synaptobrevin: Synaptobrevin	8.4e-06
25368816	O17287	390	Mitochondrial import receptor subunit TOM22 homolog OS=Caenorhabditis elegans GN=tomm-22 PE=3 SV=1	3.11e-19
25368820	Q5R788	459	Iron-sulfur cluster assembly 2 homolog, mitochondrial OS=Pongo abelii GN=ISCA2 PE=2 SV=1	4.77e-44
25368821	NA	249	Mpp10: Mpp10 protein	6.6e-08
25368822	Q6DIB5	2511	Multiple epidermal growth factor-like domains protein 10 OS=Mus musculus GN=Megf10 PE=1 SV=1	3.03e-43
25368826	Q96MM6	1734	Heat shock 70 kDa protein 12B OS=Homo sapiens GN=HSPA12B PE=1 SV=2	4.06e-106
25368828	Q53G44	837	Interferon-induced protein 44-like OS=Homo sapiens GN=IFI44L PE=2 SV=3	2.62e-21
25368832	Q99N94	831	39S ribosomal protein L9, mitochondrial OS=Mus musculus GN=Mrpl9 PE=1 SV=2	2.16e-20
25368833	A2BGT0	402	Ubiquitin carboxyl-terminal hydrolase 30 OS=Danio rerio GN=usp30 PE=3 SV=1	8.55e-28
25368838	Q8BQZ4	201	Ral GTPase-activating protein subunit beta OS=Mus musculus GN=Ralgapb PE=1 SV=2	4.02e-12
25368839	Q86X10	405	Ral GTPase-activating protein subunit beta OS=Homo sapiens GN=RALGAPB PE=1 SV=1	1.67e-18
25368840	P86410	531	Ral GTPase-activating protein subunit beta OS=Rattus norvegicus GN=Ralgapb PE=1 SV=1	2e-34
25368841	Q8BQZ4	1068	Ral GTPase-activating protein subunit beta OS=Mus musculus GN=Ralgapb PE=1 SV=2	1.52e-87
25368842	P00125	915	Cytochrome c1, heme protein, mitochondrial OS=Bos taurus GN=CYC1 PE=1 SV=2	6.16e-114
25368843	Q3EC11	1089	Probable protein S-acyltransferase 23 OS=Arabidopsis thaliana GN=PAT23 PE=2 SV=2	7.64e-36
25368844	Q9XTR8	729	Lipase ZK262.3 OS=Caenorhabditis elegans GN=ZK262.3 PE=1 SV=1	7.69e-21
25368846	Q9D1Q1	486	M-phase phosphoprotein 6 OS=Mus musculus GN=Mphosph6 PE=1 SV=1	2.75e-40
25368847	Q9QW30	267	Neurogenic locus notch homolog protein 2 OS=Rattus norvegicus GN=Notch2 PE=1 SV=1	1.22e-06
25368848	P10079	303	Fibropellin-1 OS=Strongylocentrotus purpuratus GN=EGF1 PE=1 SV=2	1.05e-30
25368849	Q7Z2Y8	801	Interferon-induced very large GTPase 1 OS=Homo sapiens GN=GVINP1 PE=2 SV=2	9.1e-36
25368852	P21956	1854	Lactadherin OS=Mus musculus GN=Mfge8 PE=1 SV=3	1.41e-20
25368853	Q64318	372	Zinc finger E-box-binding homeobox 1 OS=Mus musculus GN=Zeb1 PE=1 SV=1	5.12e-06
25368854	NA	993	DUF3504: Domain of unknown function (DUF3504)	1.2e-18
25368856	P43249	1719	G protein-coupled receptor kinase 5 OS=Bos taurus GN=GRK5 PE=1 SV=1	0
25368858	NA	231	MIEAP: Mitochondria-eating protein	2.5e-09
25368859	NA	267	MIEAP: Mitochondria-eating protein	3.1e-21
25368862	Q8IZ81	453	ELMO domain-containing protein 2 OS=Homo sapiens GN=ELMOD2 PE=1 SV=1	9.98e-49
25368865	Q8JFQ4	609	RAD52 motif-containing protein 1 OS=Gallus gallus GN=RDM1 PE=1 SV=1	1.61e-17
25368867	NA	555	C1q: C1q domain	3.4e-17
25368868	P0DOV9	399	3-sulfolactaldehyde dehydrogenase OS=Pseudomonas putida GN=PpSQ1_00395 PE=1 SV=1	1.24e-24
25368869	Q5XIM7	627	Lysine--tRNA ligase OS=Rattus norvegicus GN=Kars PE=1 SV=1	1.96e-38
25368870	O55029	771	Coatomer subunit beta OS=Mus musculus GN=Copb2 PE=1 SV=2	6.37e-67
25368871	NA	207	DDE_Tnp_4: DDE superfamily endonuclease	2.1e-06
25368872	Q26626	2487	Kinesin-associated protein 3 OS=Strongylocentrotus purpuratus GN=KAP115 PE=1 SV=1	0
25368874	NA	423	C1q: C1q domain	8.1e-09
25368875	P79739	201	Cytochrome P450 26A1 OS=Danio rerio GN=cyp26a1 PE=1 SV=1	6.72e-07
25368877	A4IJ15	903	Cilia- and flagella-associated protein 97 OS=Xenopus tropicalis GN=cfap97 PE=2 SV=1	4.63e-19
25368878	NA	399	IgGFc_binding: IgGFc binding protein	1.3e-14
25368880	NA	339	SPT6_acidic: Acidic N-terminal SPT6	4.7e-15
25368881	NA	378	Lectin_C: Lectin C-type domain	1e-09
25368882	Q8WUJ0	543	Serine/threonine/tyrosine-interacting protein OS=Homo sapiens GN=STYX PE=1 SV=1	3.93e-81
25368883	Q9DC71	495	28S ribosomal protein S15, mitochondrial OS=Mus musculus GN=Mrps15 PE=1 SV=2	8.86e-16
25368884	P23414	1839	Acetylcholine receptor subunit alpha-L1 OS=Schistocerca gregaria PE=2 SV=1	2.97e-90
25368885	Q6AYF9	777	Interferon-inducible GTPase 5 OS=Rattus norvegicus GN=Irgc PE=1 SV=1	3.64e-31
25368887	Q28HM1	1107	Dimethyladenosine transferase 1, mitochondrial OS=Xenopus tropicalis GN=tfb1m PE=2 SV=1	7.68e-118
25368888	E1C7T6	180	tRNA wybutosine-synthesizing protein 5 OS=Gallus gallus GN=TYW5 PE=3 SV=1	1.17e-19
25368889	Q3T0X9	267	DNA polymerase delta subunit 4 OS=Bos taurus GN=POLD4 PE=1 SV=1	2.28e-17
25368892	NA	255	C1q: C1q domain	2e-11
25368894	NA	306	Kazal_2: Kazal-type serine protease inhibitor domain	1.4e-07
25368898	Q29485	1185	Plasminogen OS=Erinaceus europaeus GN=PLG PE=2 SV=1	3.31e-16
25368900	P0DOC8	375	Protein C8orf37 homolog OS=Danio rerio GN=dkey-242e21.4 PE=1 SV=1	1.46e-40
25368908	Q9BPX1	261	17-beta-hydroxysteroid dehydrogenase 14 OS=Homo sapiens GN=HSD17B14 PE=1 SV=1	6.87e-21
25368909	NA	450	SGL: SMP-30/Gluconolaconase/LRE-like region	8.2e-06
25368910	Q9DBX3	396	Sushi domain-containing protein 2 OS=Mus musculus GN=Susd2 PE=1 SV=1	3.11e-06
25368911	NA	867	Mab-21: Mab-21 protein	2.7e-06
25368913	Q5RAZ9	324	60S ribosomal protein L36 OS=Pongo abelii GN=RPL36 PE=3 SV=3	8.6e-39
25368914	P35003	600	Chymotrypsin-like serine proteinase OS=Haliotis rufescens PE=1 SV=1	4.37e-25
25368917	Q86UY6	756	N-alpha-acetyltransferase 40 OS=Homo sapiens GN=NAA40 PE=1 SV=1	6.31e-83
25368918	Q6J3Q7	210	Cytochrome c oxidase copper chaperone OS=Canis lupus familiaris GN=COX17 PE=3 SV=3	3.25e-19
25368920	Q16956	459	78 kDa glucose-regulated protein OS=Aplysia californica PE=1 SV=1	3.51e-68
25368922	Q6DC17	348	Mitotic-spindle organizing protein 2 OS=Danio rerio GN=mzt2 PE=2 SV=1	4.29e-22
25368924	Q70KH2	1425	Glucosylceramidase OS=Sus scrofa GN=GBA PE=3 SV=1	5e-151
25368926	NA	204	C1q: C1q domain	1.2e-07
25368927	Q9BR01	348	Sulfotransferase 4A1 OS=Homo sapiens GN=SULT4A1 PE=1 SV=2	1.33e-10
25368932	Q32KW9	405	Interferon-inducible GTPase 5 OS=Bos taurus GN=IRGC PE=2 SV=1	1.6e-10
25368933	Q9BXX0	285	EMILIN-2 OS=Homo sapiens GN=EMILIN2 PE=1 SV=3	1.51e-07
25368937	NA	462	NHL: NHL repeat	2.1e-07
25368941	NA	369	Lectin_C: Lectin C-type domain	1e-06
25368942	Q99N99	210	3-oxo-5-alpha-steroid 4-dehydrogenase 2 OS=Mus musculus GN=Srd5a2 PE=2 SV=1	1.43e-12
25368943	Q6F596	771	Geranylgeranyl pyrophosphate synthase OS=Rattus norvegicus GN=Ggps1 PE=2 SV=1	9.29e-137
25368944	P97891	198	Translin OS=Cricetulus griseus GN=TSN PE=2 SV=1	3.94e-11
25368947	P28493	261	Pathogenesis-related protein 5 OS=Arabidopsis thaliana GN=At1g75040 PE=1 SV=1	6.32e-27
25368950	Q5RJA1	1272	DNA-binding protein RFX6 OS=Danio rerio GN=rfx6 PE=2 SV=2	1.32e-137
25368954	Q11174	216	Probable endochitinase OS=Caenorhabditis elegans GN=cht-1 PE=1 SV=1	5.59e-06
25368955	Q7Z0T3	408	Temptin OS=Aplysia californica PE=1 SV=1	1.76e-30
25368956	O95619	537	YEATS domain-containing protein 4 OS=Homo sapiens GN=YEATS4 PE=1 SV=1	2.03e-91
25368957	NA	999	VWC: von Willebrand factor type C domain	3.6e-09
25368958	Q8BFU1	669	Zinc transporter ZIP9 OS=Mus musculus GN=Slc39a9 PE=2 SV=1	3.81e-83
25368959	B2GUZ1	501	Ubiquitin carboxyl-terminal hydrolase 4 OS=Rattus norvegicus GN=Usp4 PE=1 SV=1	5.79e-11
25368961	Q8K0U4	219	Heat shock 70 kDa protein 12A OS=Mus musculus GN=Hspa12a PE=1 SV=1	2.82e-09
25368965	P48816	459	Lysozyme OS=Bombyx mori PE=1 SV=1	5.97e-29
25368966	Q5RBA4	510	Myosin regulatory light polypeptide 9 OS=Pongo abelii GN=MYL9 PE=2 SV=3	1.51e-97
25368967	Q53T59	963	HCLS1-binding protein 3 OS=Homo sapiens GN=HS1BP3 PE=1 SV=1	3.16e-32
25368968	Q9RUW8	258	60 kDa SS-A/Ro ribonucleoprotein homolog OS=Deinococcus radiodurans (strain ATCC 13939 / DSM 20539 / JCM 16871 / LMG 4051 / NBRC 15346 / NCIMB 9279 / R1 / VKM B-1422) GN=rsr PE=1 SV=1	8.46e-24
25368969	Q9D1D4	624	Transmembrane emp24 domain-containing protein 10 OS=Mus musculus GN=Tmed10 PE=1 SV=1	6.33e-99
25368973	Q6ING9	1158	Protein phosphatase 1K, mitochondrial OS=Xenopus laevis GN=ppm1k PE=2 SV=1	3.37e-111
25368974	Q29268	237	Syntaxin-binding protein 2 (Fragment) OS=Sus scrofa GN=STXBP2 PE=2 SV=1	3.88e-32
25368975	Q91178	1449	Probable G-protein coupled receptor (Fragment) OS=Oryzias latipes PE=3 SV=1	2.24e-21
25368976	F4KGU4	1578	ATP-dependent RNA helicase DEAH12, chloroplastic OS=Arabidopsis thaliana GN=At5g10370 PE=3 SV=1	1.22e-09
25368981	P62840	180	Ubiquitin-conjugating enzyme E2 D2 OS=Xenopus laevis GN=ube2d2 PE=1 SV=1	4.65e-32
25368982	Q3SYS6	573	Calcineurin B homologous protein 1 OS=Bos taurus GN=CHP1 PE=2 SV=1	6.49e-84
25368983	NA	288	LRR_8: Leucine rich repeat	5.6e-06
25368987	Q8HY02	498	CD209 antigen OS=Symphalangus syndactylus GN=CD209 PE=3 SV=1	5.53e-21
25368993	NA	336	DUF4559: Domain of unknown function (DUF4559)	1.8e-08
25368994	Q24306	213	Death-associated inhibitor of apoptosis 1 OS=Drosophila melanogaster GN=Diap1 PE=1 SV=2	8.8e-08
25368996	Q0D2G3	456	Transmembrane protein 254 OS=Bos taurus GN=TMEM254 PE=2 SV=1	4.56e-14
25368998	Q8CJ61	531	CKLF-like MARVEL transmembrane domain-containing protein 4 OS=Mus musculus GN=Cmtm4 PE=1 SV=1	2.54e-15
25368999	NA	582	EF-hand_1: EF hand	2.4e-11
25369002	Q49YE0	378	Putative universal stress protein SSP1056 OS=Staphylococcus saprophyticus subsp. saprophyticus (strain ATCC 15305 / DSM 20229) GN=SSP1056 PE=3 SV=1	4.71e-08
25369003	P82457	801	E3 ubiquitin-protein ligase Midline-1 OS=Mus spretus GN=Mid1 PE=2 SV=1	7.78e-09
25369005	P46218	255	Uncharacterized protein Saci_1674 OS=Sulfolobus acidocaldarius (strain ATCC 33909 / DSM 639 / JCM 8929 / NBRC 15157 / NCIMB 11770) GN=Saci_1674 PE=3 SV=2	1.55e-16
25369006	Q8BLY1	243	SPARC-related modular calcium-binding protein 1 OS=Mus musculus GN=Smoc1 PE=2 SV=2	7.29e-08
25369007	NA	438	Mab-21: Mab-21 protein	2.7e-14
25369010	Q9DBB9	534	Carboxypeptidase N subunit 2 OS=Mus musculus GN=Cpn2 PE=1 SV=2	4.94e-07
25369011	Q920M9	906	E3 ubiquitin-protein ligase SIAH1 OS=Rattus norvegicus GN=Siah1 PE=1 SV=2	1.73e-159
25369013	P20821	180	Glycine cleavage system H protein, mitochondrial OS=Bos taurus GN=GCSH PE=1 SV=1	1.85e-19
25369016	NA	285	A2M_N_2: Alpha-2-macroglobulin family N-terminal region	2.3e-13
25369017	Q6YHK3	219	CD109 antigen OS=Homo sapiens GN=CD109 PE=1 SV=2	1.51e-06
25369020	NA	219	SGL: SMP-30/Gluconolaconase/LRE-like region	1.7e-06
25369021	NA	1032	NHL: NHL repeat	1.2e-08
25369022	Q9CX47	900	DNA repair protein XRCC2 OS=Mus musculus GN=Xrcc2 PE=2 SV=1	1.8e-63
25369025	Q09788	837	Alkali-sensitive linkage protein 1 OS=Schizosaccharomyces pombe (strain 972 / ATCC 24843) GN=asl1 PE=1 SV=1	9.07e-14
25369026	P34748	504	Probable 28S ribosomal protein S23, mitochondrial OS=Caenorhabditis elegans GN=mrps-23 PE=3 SV=1	1.47e-19
25369027	NA	627	Coilin_N: Coilin N-terminus	2.6e-07
25369030	P23049	447	Tyrosine-protein kinase transforming protein SEA OS=Avian erythroblastosis virus (strain S13) GN=V-SEA PE=3 SV=2	1.72e-60
25369031	B7ZMP1	246	Probable Xaa-Pro aminopeptidase 3 OS=Mus musculus GN=Xpnpep3 PE=1 SV=1	2.14e-35
25369032	Q8BV66	507	Interferon-induced protein 44 OS=Mus musculus GN=Ifi44 PE=2 SV=1	1.86e-09
25369036	NA	486	C1q: C1q domain	2.3e-09
25369037	NA	297	RIG-I_C-RD: C-terminal domain of RIG-I	5.7e-15
25369038	P79110	960	Tricarboxylate transport protein, mitochondrial OS=Bos taurus GN=SLC25A1 PE=2 SV=1	4.08e-137
25369039	Q9W751	459	Pituitary homeobox 1 OS=Xenopus laevis GN=pitx1 PE=2 SV=1	1.6e-44
25369040	P35859	1674	Insulin-like growth factor-binding protein complex acid labile subunit OS=Rattus norvegicus GN=Igfals PE=1 SV=1	9.87e-18
25369041	O15432	651	Probable low affinity copper uptake protein 2 OS=Homo sapiens GN=SLC31A2 PE=1 SV=1	3.84e-07
25369043	NA	228	DUF4559: Domain of unknown function (DUF4559)	1.7e-08
25369046	P13688	429	Carcinoembryonic antigen-related cell adhesion molecule 1 OS=Homo sapiens GN=CEACAM1 PE=1 SV=2	3.21e-06
25369048	Q9NPF2	1365	Carbohydrate sulfotransferase 11 OS=Homo sapiens GN=CHST11 PE=1 SV=1	3.07e-22
25369049	NA	459	Tox-ART-HYD1: HYD1 signature containing ADP-ribosyltransferase	2.6e-08
25369050	Q7Z5L0	660	Vitelline membrane outer layer protein 1 homolog OS=Homo sapiens GN=VMO1 PE=1 SV=1	7.11e-27
25369051	P51910	495	Apolipoprotein D OS=Mus musculus GN=Apod PE=1 SV=1	7.22e-25
25369052	P17900	525	Ganglioside GM2 activator OS=Homo sapiens GN=GM2A PE=1 SV=4	4.66e-18
25369054	NA	378	RIIa: Regulatory subunit of type II PKA R-subunit	2.4e-07
25369058	Q3UFB2	849	Box C/D snoRNA protein 1 OS=Mus musculus GN=Znhit6 PE=1 SV=2	1.91e-59
25369059	Q4TVV3	1011	Probable ATP-dependent RNA helicase DDX46 OS=Danio rerio GN=ddx46 PE=2 SV=1	3.99e-124
25369060	Q9BZG1	801	Ras-related protein Rab-34 OS=Homo sapiens GN=RAB34 PE=1 SV=1	3.22e-84
25369062	P42700	270	60 kDa SS-A/Ro ribonucleoprotein OS=Xenopus laevis GN=trove2 PE=1 SV=1	3.9e-14
25369063	Q9UL36	2439	Zinc finger protein 236 OS=Homo sapiens GN=ZNF236 PE=2 SV=2	0
25369066	Q6DF46	1425	Ubiquinone biosynthesis monooxygenase COQ6, mitochondrial OS=Xenopus tropicalis GN=coq6 PE=2 SV=1	3.05e-169
25369068	Q9NUC0	801	SERTA domain-containing protein 4 OS=Homo sapiens GN=SERTAD4 PE=2 SV=1	5.83e-07
25369070	Q5ZLR1	1644	Protein wntless homolog OS=Gallus gallus GN=WLS PE=2 SV=1	0
25369071	NA	333	Ribosomal_L28: Ribosomal L28 family	6.1e-06
25369073	NA	939	RNA_polI_A34: DNA-directed RNA polymerase I subunit RPA34.5	3.3e-13
25369076	Q6INU7	432	Putative ferric-chelate reductase 1 OS=Xenopus laevis GN=frrs1 PE=2 SV=1	7.94e-13
25369077	NA	366	Reeler: Reeler domain	1.2e-10
25369078	NA	1251	VCBS: Repeat domain in Vibrio, Colwellia, Bradyrhizobium and Shewanella	2.1e-11
25369080	NA	336	V-ATPase_G: Vacuolar (H+)-ATPase G subunit	6.1e-06
25369084	NA	1437	NHL: NHL repeat	1.5e-06
25369087	NA	228	C1q: C1q domain	1.5e-10
25369089	NA	183	MIEAP: Mitochondria-eating protein	4.9e-10
25369090	NA	762	EB: EB module	2.4e-09
25369091	Q6YHK3	585	CD109 antigen OS=Homo sapiens GN=CD109 PE=1 SV=2	4.71e-13
25369092	NA	732	IL17: Interleukin-17	6.6e-06
25369094	O43610	834	Protein sprouty homolog 3 OS=Homo sapiens GN=SPRY3 PE=1 SV=2	6.94e-34
25369095	Q5ZLK8	531	UPF0669 protein C6orf120 homolog OS=Gallus gallus GN=RCJMB04_5l6 PE=2 SV=1	4.71e-33
25369096	NA	261	NHL: NHL repeat	1.4e-08
25369097	Q8VCM4	1221	Lipoyltransferase 1, mitochondrial OS=Mus musculus GN=Lipt1 PE=1 SV=1	2.28e-70
25369098	B3RFR8	288	Hydramacin-1 OS=Hydra vulgaris PE=1 SV=1	1.07e-09
25369100	Q9BEG8	1815	Sulfate transporter OS=Bos taurus GN=SLC26A2 PE=3 SV=1	4.06e-91
25369102	P50571	1530	Gamma-aminobutyric acid receptor subunit beta-1 OS=Mus musculus GN=Gabrb1 PE=1 SV=1	1.05e-12
25369103	P15128	210	Cytochrome P450 4B1 OS=Oryctolagus cuniculus GN=CYP4B1 PE=1 SV=1	1.81e-17
25369104	Q15119	1368	[Pyruvate dehydrogenase (acetyl-transferring)] kinase isozyme 2, mitochondrial OS=Homo sapiens GN=PDK2 PE=1 SV=2	1.02e-157
25369106	A7YY46	345	Probable hydrolase PNKD OS=Bos taurus GN=PNKD PE=2 SV=1	6.22e-15
25369108	Q84M95	690	Probable serine/threonine-protein kinase PBL28 OS=Arabidopsis thaliana GN=PBL28 PE=2 SV=1	1.01e-10
25369111	Q7JUY7	291	PTB domain-containing adapter protein ced-6 OS=Drosophila melanogaster GN=ced-6 PE=1 SV=1	6.92e-09
25369113	A2AWP0	330	Baculoviral IAP repeat-containing protein 7 OS=Mus musculus GN=Birc7 PE=2 SV=1	4.45e-21
25369115	NA	366	DSBA: DSBA-like thioredoxin domain	8.3e-08
25369116	Q54KF7	1359	Integrin beta-like protein A OS=Dictyostelium discoideum GN=sibA PE=1 SV=2	4.79e-06
25369117	Q57951	555	Universal stress protein MJ0531 OS=Methanocaldococcus jannaschii (strain ATCC 43067 / DSM 2661 / JAL-1 / JCM 10045 / NBRC 100440) GN=MJ0531 PE=3 SV=1	3.13e-09
25369119	Q9VFP2	1086	Protein roadkill OS=Drosophila melanogaster GN=rdx PE=1 SV=2	0
25369123	NA	504	ATG27: Autophagy-related protein 27	8.7e-06
25369125	NA	219	DERM: Dermatopontin	2.4e-09
25369128	P26187	573	Methylated-DNA--protein-cysteine methyltransferase OS=Mus musculus GN=Mgmt PE=1 SV=3	3.79e-33
25369129	P35589	387	Synaptobrevin OS=Aplysia californica PE=2 SV=1	8.01e-44
25369133	NA	312	IU_nuc_hydro: Inosine-uridine preferring nucleoside hydrolase	1.7e-06
25369135	Q0VCS9	1590	Ankyrin repeat and MYND domain-containing protein 2 OS=Bos taurus GN=ANKMY2 PE=2 SV=1	1.41e-132
25369136	B2RWS6	474	Histone acetyltransferase p300 OS=Mus musculus GN=Ep300 PE=1 SV=2	9.36e-06
25369138	D3YXG0	282	Hemicentin-1 OS=Mus musculus GN=Hmcn1 PE=1 SV=1	7.39e-22
25369139	NA	513	DUF4559: Domain of unknown function (DUF4559)	1.3e-09
25369140	Q8C5K5	336	Uncharacterized protein CXorf38 homolog OS=Mus musculus PE=1 SV=1	1.27e-06
25369142	Q9V477	222	Toll-like receptor Tollo OS=Drosophila melanogaster GN=Tollo PE=1 SV=1	2.09e-11
25369144	Q9WVH6	339	Angiopoietin-4 OS=Mus musculus GN=Angpt4 PE=1 SV=1	4.18e-16
25369145	Q6PGE4	219	Zinc finger protein 316 OS=Mus musculus GN=Znf316 PE=2 SV=1	3.19e-06
25369148	Q3UGF1	549	WD repeat-containing protein 19 OS=Mus musculus GN=Wdr19 PE=1 SV=1	2.68e-94
25369154	Q24307	492	Death-associated inhibitor of apoptosis 2 OS=Drosophila melanogaster GN=Diap2 PE=1 SV=3	7.29e-13
25369156	Q96A72	447	Protein mago nashi homolog 2 OS=Homo sapiens GN=MAGOHB PE=1 SV=1	5.73e-103
25369159	Q9CQL5	636	39S ribosomal protein L18, mitochondrial OS=Mus musculus GN=Mrpl18 PE=1 SV=1	1.13e-28
25369160	P48382	6186	DNA-binding protein RFX5 OS=Homo sapiens GN=RFX5 PE=1 SV=1	1.39e-45
25369161	P50460	570	Cysteine and glycine-rich protein 2 OS=Gallus gallus GN=CSRP2 PE=2 SV=3	9.74e-55
25369164	Q7TMF2	1125	3-5 exoribonuclease 1 OS=Mus musculus GN=Eri1 PE=1 SV=2	3.24e-98
25369165	P02461	321	Collagen alpha-1(III) chain OS=Homo sapiens GN=COL3A1 PE=1 SV=4	1.12e-13
25369167	Q9R0M5	681	Thiamin pyrophosphokinase 1 OS=Mus musculus GN=Tpk1 PE=1 SV=1	1.03e-61
25369168	Q29RJ1	453	Bis(5-nucleosyl)-tetraphosphatase [asymmetrical] OS=Bos taurus GN=NUDT2 PE=2 SV=3	5.47e-49
25369171	O04714	972	G-protein coupled receptor 1 OS=Arabidopsis thaliana GN=GCR1 PE=1 SV=1	4.93e-25
25369172	O01802	234	60S ribosomal protein L7 OS=Caenorhabditis elegans GN=rpl-7 PE=3 SV=1	4.59e-11
25369175	H2KYS8	381	Copine family protein 1 OS=Caenorhabditis elegans GN=cpna-1 PE=1 SV=1	2.83e-25
25369177	Q4KLH5	813	Arf-GAP domain and FG repeat-containing protein 1 OS=Rattus norvegicus GN=Agfg1 PE=1 SV=1	1.91e-71
25369178	Q56R14	480	E3 ubiquitin-protein ligase TRIM33 OS=Xenopus laevis GN=trim33 PE=1 SV=1	1.54e-07
25369179	Q92008	1272	Sonic hedgehog protein A OS=Danio rerio GN=shha PE=1 SV=1	5.74e-117
25369180	NA	519	PMP22_Claudin: PMP-22/EMP/MP20/Claudin family	5.6e-08
25369182	Q28IE5	897	Omega-amidase NIT2 OS=Xenopus tropicalis GN=nit2 PE=2 SV=1	3.75e-155
25369184	Q495T6	1131	Membrane metallo-endopeptidase-like 1 OS=Homo sapiens GN=MMEL1 PE=2 SV=2	3.91e-74
25369186	NA	204	A2M_recep: A-macroglobulin receptor	1e-07
25369190	B0JZG0	1797	Solute carrier family 23 member 2 OS=Xenopus tropicalis GN=slc23a2 PE=2 SV=1	3.46e-131
25369191	D3ZDK7	993	Glycerol-3-phosphate phosphatase OS=Rattus norvegicus GN=Pgp PE=1 SV=1	4.11e-54
25369194	Q99J21	267	Mucolipin-1 OS=Mus musculus GN=Mcoln1 PE=1 SV=1	1.65e-19
25369197	Q8BG99	1206	Homeobox protein PKNOX2 OS=Mus musculus GN=Pknox2 PE=2 SV=1	9.33e-74
25369201	NA	549	zf-B_box: B-box zinc finger	2.6e-07
25369202	Q24306	414	Death-associated inhibitor of apoptosis 1 OS=Drosophila melanogaster GN=Diap1 PE=1 SV=2	1.29e-15
25369203	Q8BZ20	1221	Poly [ADP-ribose] polymerase 12 OS=Mus musculus GN=Parp12 PE=1 SV=3	4.28e-57
25369209	Q9Y547	330	Intraflagellar transport protein 25 homolog OS=Homo sapiens GN=HSPB11 PE=1 SV=1	5.12e-31
25369211	O75486	858	Transcription initiation protein SPT3 homolog OS=Homo sapiens GN=SUPT3H PE=1 SV=2	3.32e-76
25369218	NA	267	IIGP: Interferon-inducible GTPase (IIGP)	1.4e-07
25369221	Q3UMW8	720	Ceroid-lipofuscinosis neuronal protein 5 homolog OS=Mus musculus GN=Cln5 PE=1 SV=1	6.46e-76
25369222	Q567V6	651	Eukaryotic translation initiation factor 3 subunit K OS=Danio rerio GN=eif3k PE=2 SV=1	1.51e-100
25369224	Q6P1S2	780	Protein C3orf33 OS=Homo sapiens GN=C3orf33 PE=1 SV=2	2.15e-22
25369228	P05945	498	Myosin catalytic light chain LC-1, mantle muscle OS=Todarodes pacificus PE=1 SV=2	5.96e-66
25369229	Q9BVV8	480	Uncharacterized membrane protein C19orf24 OS=Homo sapiens GN=C19orf24 PE=1 SV=2	2.27e-11
25369233	C8BKC7	501	Myeloid differentiation primary response protein MyD88 OS=Ovis aries GN=MYD88 PE=2 SV=2	1.98e-23
25369237	Q4R7Z9	207	Intraflagellar transport protein 56 OS=Macaca fascicularis GN=TTC26 PE=2 SV=1	3.38e-33
25369239	P16374	1080	Zinc finger protein 60 OS=Mus musculus GN=Zfp60 PE=2 SV=2	1.62e-30
25369241	Q8TE57	312	A disintegrin and metalloproteinase with thrombospondin motifs 16 OS=Homo sapiens GN=ADAMTS16 PE=2 SV=3	1.42e-12
25369243	B3EWZ5	1107	MAM and LDL-receptor class A domain-containing protein 1 (Fragment) OS=Acropora millepora PE=1 SV=1	1.34e-88
25369244	NA	324	Acyl-ACP_TE: Acyl-ACP thioesterase	9.5e-08
25369247	Q56R14	312	E3 ubiquitin-protein ligase TRIM33 OS=Xenopus laevis GN=trim33 PE=1 SV=1	5.09e-12
25369248	Q5R6B5	141	Aldehyde dehydrogenase X, mitochondrial OS=Pongo abelii GN=ALDH1B1 PE=2 SV=1	2.63e-11
25369250	Q6DG88	999	Cysteine protease ATG4B OS=Danio rerio GN=atg4b PE=2 SV=2	7.32e-120
25369254	Q641F3	522	Collagen alpha-1(XXI) chain OS=Xenopus laevis GN=col21a1 PE=2 SV=1	5.6e-14
25369255	Q93134	183	Guanine nucleotide-binding protein subunit beta-2-like 1 OS=Biomphalaria glabrata PE=2 SV=1	5.03e-13
25369256	Q9VE04	384	39S ribosomal protein L55, mitochondrial OS=Drosophila melanogaster GN=mRpL55 PE=1 SV=1	8.66e-21
25369260	NA	1239	Mab-21: Mab-21 protein	3.4e-19
25369262	NA	660	Ependymin: Ependymin	7.2e-12
25369263	NA	2487	TIR: TIR domain	2.5e-08
25369269	NA	237	C1q: C1q domain	1.8e-07
25369271	Q5RBT7	1896	E3 ubiquitin-protein ligase RNF139 OS=Pongo abelii GN=RNF139 PE=2 SV=1	2.22e-11
25369272	B3EWY9	300	Mucin-like protein (Fragment) OS=Acropora millepora PE=1 SV=1	2.13e-21
25369273	Q8BV66	330	Interferon-induced protein 44 OS=Mus musculus GN=Ifi44 PE=2 SV=1	3.58e-11
25369274	Q5XPI4	873	E3 ubiquitin-protein ligase RNF123 OS=Homo sapiens GN=RNF123 PE=1 SV=1	2.57e-82
25369275	NA	807	NHL: NHL repeat	1.3e-06
25369278	NA	396	Mab-21: Mab-21 protein	1.8e-17
25369281	Q5I0H4	231	Calcium load-activated calcium channel OS=Rattus norvegicus GN=Tmco1 PE=2 SV=1	4.83e-17
25369282	A1ZA47	318	PDZ and LIM domain protein Zasp OS=Drosophila melanogaster GN=Zasp52 PE=1 SV=2	8.23e-20
25369283	Q28178	393	Thrombospondin-1 OS=Bos taurus GN=THBS1 PE=2 SV=2	3.09e-26
25369284	NA	816	Mab-21: Mab-21 protein	9.3e-11
25369285	Q66IS8	960	Transmembrane protein 177 OS=Xenopus laevis GN=tmem177 PE=2 SV=2	1.14e-08
25369286	E7FE13	1605	Leucine-rich repeat-containing G-protein coupled receptor 4 OS=Danio rerio GN=lgr4 PE=2 SV=1	5.48e-24
25369292	P35280	672	Ras-related protein Rab-8A OS=Rattus norvegicus GN=Rab8a PE=1 SV=2	3.83e-110
25369293	Q54HH2	975	Probable serine racemase OS=Dictyostelium discoideum GN=srr PE=3 SV=1	9.69e-41
25369294	Q2PZL6	258	Protocadherin Fat 4 OS=Mus musculus GN=Fat4 PE=1 SV=2	1.1e-12
25369295	Q7ZV35	663	Mediator of RNA polymerase II transcription subunit 7 OS=Danio rerio GN=med7 PE=2 SV=1	8.62e-91
25369297	Q25190	432	5-hydroxytryptamine receptor OS=Heliothis virescens PE=2 SV=1	2.05e-10
25369300	Q9CQR2	294	40S ribosomal protein S21 OS=Mus musculus GN=Rps21 PE=1 SV=1	7.39e-43
25369302	Q9CQZ6	318	NADH dehydrogenase [ubiquinone] 1 beta subcomplex subunit 3 OS=Mus musculus GN=Ndufb3 PE=1 SV=1	7.8e-09
25369304	Q5RCS8	747	V-type proton ATPase subunit D OS=Pongo abelii GN=ATP6V1D PE=2 SV=1	2.15e-129
25369307	NA	4455	DSL: Delta serrate ligand	4.8e-11
25369308	Q5PQP2	360	Receptor-binding cancer antigen expressed on SiSo cells OS=Rattus norvegicus GN=Ebag9 PE=1 SV=1	7.54e-23
25369311	Q27433	213	Mechanosensory protein 2 OS=Caenorhabditis elegans GN=mec-2 PE=1 SV=1	2.62e-09
25369313	Q96IP4	1242	Protein FAM46A OS=Homo sapiens GN=FAM46A PE=1 SV=2	4.72e-147
25369314	Q6P3Z3	426	THAP domain-containing protein 4 OS=Mus musculus GN=Thap4 PE=1 SV=1	2.51e-40
25369315	Q9ULY5	387	C-type lectin domain family 4 member E OS=Homo sapiens GN=CLEC4E PE=1 SV=1	1.52e-20
25369318	Q28HC6	930	Queuine tRNA-ribosyltransferase catalytic subunit 1 OS=Xenopus tropicalis GN=qtrt1 PE=2 SV=2	6.76e-144
25369319	Q32L60	819	E3 ubiquitin-protein ligase TRIM13 OS=Bos taurus GN=TRIM13 PE=2 SV=2	2.3e-15
25369320	P46892	255	Cyclin-dependent kinase 11B OS=Rattus norvegicus GN=Cdk11b PE=1 SV=1	2.8e-45
25369321	Q95XZ6	996	Lysosomal amino acid transporter 1 OS=Caenorhabditis elegans GN=laat-1 PE=1 SV=2	1.15e-46
25369323	Q96XY5	1296	Uncharacterized protein STK_23830 OS=Sulfolobus tokodaii (strain DSM 16993 / JCM 10545 / NBRC 100140 / 7) GN=STK_23830 PE=4 SV=1	2.55e-14
25369324	P10155	216	60 kDa SS-A/Ro ribonucleoprotein OS=Homo sapiens GN=TROVE2 PE=1 SV=2	1.13e-07
25369325	Q6DHL5	717	Leucine-rich repeat-containing protein 57 OS=Danio rerio GN=lrrc57 PE=2 SV=1	8.66e-92
25369327	P60901	741	Proteasome subunit alpha type-6 OS=Rattus norvegicus GN=Psma6 PE=1 SV=1	5.6e-155
25369328	Q5XHX8	720	Testicular haploid expressed gene protein OS=Rattus norvegicus GN=Theg PE=1 SV=2	1.82e-14
25369329	P36404	555	ADP-ribosylation factor-like protein 2 OS=Homo sapiens GN=ARL2 PE=1 SV=4	4.44e-116
25369330	P86854	510	Perlucin-like protein OS=Mytilus galloprovincialis PE=1 SV=1	8.4e-18
25369333	NA	477	C1q: C1q domain	2.6e-14
25369337	Q16774	714	Guanylate kinase OS=Homo sapiens GN=GUK1 PE=1 SV=2	1.09e-74
25369339	Q96RW7	399	Hemicentin-1 OS=Homo sapiens GN=HMCN1 PE=1 SV=2	4.49e-33
25369341	NA	477	Ig_3: Immunoglobulin domain	5.5e-09
25369342	Q8QHL3	636	Vascular endothelial growth factor receptor 1 OS=Gallus gallus GN=FLT1 PE=2 SV=1	5.27e-09
25369345	P86854	348	Perlucin-like protein OS=Mytilus galloprovincialis PE=1 SV=1	3.95e-12
25369346	P08684	1254	Cytochrome P450 3A4 OS=Homo sapiens GN=CYP3A4 PE=1 SV=4	1.64e-86
25369347	Q5WA50	1299	Cephalotocin receptor 2 OS=Octopus vulgaris GN=CTR2 PE=2 SV=1	6.93e-89
25369348	Q2LK54	1023	Collectin-12 OS=Gallus gallus GN=COLEC12 PE=2 SV=1	1.52e-20
25369350	Q62651	153	Delta(3,5)-Delta(2,4)-dienoyl-CoA isomerase, mitochondrial OS=Rattus norvegicus GN=Ech1 PE=1 SV=2	1.49e-10
25369352	O88876	918	Short-chain dehydrogenase/reductase 3 OS=Mus musculus GN=Dhrs3 PE=1 SV=2	1.05e-68
25369354	P38942	1425	4-hydroxybutyrate coenzyme A transferase OS=Clostridium kluyveri (strain ATCC 8527 / DSM 555 / NCIMB 10680) GN=cat2 PE=3 SV=3	4.89e-135
25369358	Q9BTE7	699	DCN1-like protein 5 OS=Homo sapiens GN=DCUN1D5 PE=1 SV=1	1.25e-107
25369363	NA	441	IgGFc_binding: IgGFc binding protein	6.2e-11
25369366	Q5ZL67	588	Nuclear factor erythroid 2-related factor 1 OS=Gallus gallus GN=NFE2L1 PE=2 SV=1	7.74e-20
25369368	P51544	1083	Arginine kinase OS=Haliotis madaka PE=2 SV=1	1.44e-125
25369374	NA	405	TNF: TNF(Tumour Necrosis Factor) family	1e-09
25369375	NA	264	Lactonase: Lactonase, 7-bladed beta-propeller	2.3e-06
25369376	Q7ZX53	453	Solute carrier family 22 member 15-like OS=Xenopus laevis GN=slc22a15b PE=2 SV=1	1.83e-24
25369377	Q69Z28	1974	A disintegrin and metalloproteinase with thrombospondin motifs 16 OS=Mus musculus GN=Adamts16 PE=2 SV=2	2.61e-24
25369378	Q6GM16	624	Nucleoredoxin OS=Xenopus laevis GN=nxn PE=2 SV=1	1.09e-59
25369380	O00338	147	Sulfotransferase 1C2 OS=Homo sapiens GN=SULT1C2 PE=1 SV=1	3.82e-06
25369381	Q96MM6	1746	Heat shock 70 kDa protein 12B OS=Homo sapiens GN=HSPA12B PE=1 SV=2	2.81e-70
25369383	Q96SY0	813	Integrator complex subunit 14 OS=Homo sapiens GN=INTS14 PE=1 SV=2	3e-70
25369384	Q9WTN6	864	Solute carrier family 22 member 21 OS=Mus musculus GN=Slc22a21 PE=2 SV=1	6.21e-36
25369385	NA	447	Death: Death domain	4.4e-11
25369387	NA	921	Mab-21: Mab-21 protein	1.7e-10
25369388	NA	453	Eclosion: Eclosion hormone	1.6e-07
25369391	B0BNE2	633	DNA-directed RNA polymerases I, II, and III subunit RPABC1 OS=Rattus norvegicus GN=Polr2e PE=2 SV=1	7.37e-133
25369394	Q9W0A0	240	Protein draper OS=Drosophila melanogaster GN=drpr PE=1 SV=3	1.65e-11
25369395	Q9W0A0	240	Protein draper OS=Drosophila melanogaster GN=drpr PE=1 SV=3	1.47e-10
25369396	NA	279	IQ: IQ calmodulin-binding motif	3.6e-06
25369397	P06280	363	Alpha-galactosidase A OS=Homo sapiens GN=GLA PE=1 SV=1	2.15e-40
25369401	NA	255	zf-B_box: B-box zinc finger	5.9e-06
25369403	Q4LDE5	546	Sushi, von Willebrand factor type A, EGF and pentraxin domain-containing protein 1 OS=Homo sapiens GN=SVEP1 PE=1 SV=3	2.17e-18
25369404	Q9UM47	1863	Neurogenic locus notch homolog protein 3 OS=Homo sapiens GN=NOTCH3 PE=1 SV=2	7.99e-30
25369405	Q1JP75	288	L-xylulose reductase OS=Bos taurus GN=DCXR PE=2 SV=1	2.5e-21
25369406	Q7T3T8	252	Zygote arrest protein 1 OS=Danio rerio GN=zar1 PE=2 SV=1	5.16e-14
25369407	Q86VV8	255	Rotatin OS=Homo sapiens GN=RTTN PE=1 SV=3	4.22e-11
25369408	NA	2280	YqaJ: YqaJ-like viral recombinase domain	6.8e-16
25369409	P30122	411	Bile salt-activated lipase (Fragment) OS=Bos taurus GN=CEL PE=1 SV=2	3.21e-27
25369411	O75346	1659	Zinc finger protein 253 OS=Homo sapiens GN=ZNF253 PE=2 SV=2	3.73e-43
25369414	Q2KI56	786	COP9 signalosome complex subunit 7b OS=Bos taurus GN=COPS7B PE=2 SV=1	4.09e-99
25369415	Q28615	240	Solute carrier family 13 member 2 OS=Oryctolagus cuniculus GN=SLC13A2 PE=2 SV=1	6.84e-20
25369419	Q06136	720	3-ketodihydrosphingosine reductase OS=Homo sapiens GN=KDSR PE=1 SV=1	3.28e-91
25369420	NA	606	Ribosomal_L1: Ribosomal protein L1p/L10e family	8.9e-06
25369422	NA	423	DUF4559: Domain of unknown function (DUF4559)	9.8e-08
25369424	B5RI54	264	Eukaryotic translation initiation factor 3 subunit H OS=Salmo salar GN=eif3h PE=2 SV=1	3.58e-40
25369426	O75937	795	DnaJ homolog subfamily C member 8 OS=Homo sapiens GN=DNAJC8 PE=1 SV=2	7.44e-92
25369428	Q8N3Y7	279	Epidermal retinol dehydrogenase 2 OS=Homo sapiens GN=SDR16C5 PE=2 SV=2	9.14e-22
25369429	Q8TBZ3	1740	WD repeat-containing protein 20 OS=Homo sapiens GN=WDR20 PE=1 SV=2	0
25369434	NA	201	Kazal_2: Kazal-type serine protease inhibitor domain	3.2e-08
25369436	P54922	228	[Protein ADP-ribosylarginine] hydrolase OS=Homo sapiens GN=ADPRH PE=1 SV=1	3.2e-13
25369437	P54923	642	[Protein ADP-ribosylarginine] hydrolase OS=Mus musculus GN=Adprh PE=1 SV=1	1.71e-66
25369439	Q8BIG4	1026	F-box only protein 28 OS=Mus musculus GN=Fbxo28 PE=1 SV=1	3.62e-75
25369440	Q91233	447	Heat shock 70 kDa protein OS=Oncorhynchus tshawytscha GN=hsp70 PE=2 SV=1	3.84e-60
25369441	NA	165	TPR_1: Tetratricopeptide repeat	2.6e-06
25369443	Q8SWR3	351	Sex peptide receptor OS=Drosophila melanogaster GN=SPR PE=1 SV=1	9.11e-06
25369444	NA	291	HEPN: HEPN domain	2.4e-06
25369445	NA	357	TNF: TNF(Tumour Necrosis Factor) family	8.4e-09
25369446	P0DN09	240	U-actitoxin-Avd3h OS=Anemonia viridis PE=3 SV=1	1.25e-16
25369450	NA	747	CBM_14: Chitin binding Peritrophin-A domain	7e-16
25369451	O13395	1263	Chitin synthase 6 OS=Ustilago maydis (strain 521 / FGSC 9021) GN=CHS6 PE=3 SV=2	9.69e-21
25369452	P30602	5496	Chitin synthase 3 OS=Exophiala dermatitidis GN=CHS3 PE=3 SV=2	9.38e-22
25369453	Q1LVE8	414	Splicing factor 3B subunit 3 OS=Danio rerio GN=sf3b3 PE=2 SV=1	3.87e-75
25369454	Q6GP53	624	N-alpha-acetyltransferase 50 OS=Xenopus laevis GN=naa50 PE=2 SV=1	2.11e-94
25369456	Q0EEE2	2670	Patched domain-containing protein 3 OS=Mus musculus GN=Ptchd3 PE=1 SV=1	8.88e-107
25369458	P08108	606	Heat shock cognate 70 kDa protein OS=Oncorhynchus mykiss GN=hsc71 PE=2 SV=2	2.97e-132
25369459	P25291	261	Pancreatic secretory granule membrane major glycoprotein GP2 OS=Canis lupus familiaris GN=GP2 PE=1 SV=1	4.65e-09
25369460	Q8VDR5	621	Transmembrane protein 267 OS=Mus musculus GN=Tmem267 PE=2 SV=1	3.72e-34
25369462	Q08705	255	Transcriptional repressor CTCF OS=Gallus gallus GN=CTCF PE=1 SV=1	3.67e-12
25369464	NA	264	C1q: C1q domain	4.7e-06
25369465	Q64127	966	Transcription intermediary factor 1-alpha OS=Mus musculus GN=Trim24 PE=1 SV=1	8.05e-06
25369466	O43704	366	Sulfotransferase family cytosolic 1B member 1 OS=Homo sapiens GN=SULT1B1 PE=1 SV=2	5.47e-19
25369468	D9IQ16	456	Galaxin OS=Acropora millepora PE=1 SV=1	1.06e-19
25369469	Q9Y5Z4	336	Heme-binding protein 2 OS=Homo sapiens GN=HEBP2 PE=1 SV=1	7.6e-13
25369471	NA	234	S-methyl_trans: Homocysteine S-methyltransferase	9.2e-09
25369472	Q9H0Y0	444	Ubiquitin-like-conjugating enzyme ATG10 OS=Homo sapiens GN=ATG10 PE=1 SV=1	4.16e-14
25369474	Q5TZE1	708	BTB/POZ domain-containing protein 6-B OS=Danio rerio GN=btbd6b PE=2 SV=1	7.71e-45
25369475	P25067	669	Collagen alpha-2(VIII) chain OS=Homo sapiens GN=COL8A2 PE=1 SV=2	6.4e-09
25369476	Q7TP17	699	Splicing factor U2AF 26 kDa subunit OS=Rattus norvegicus GN=U2af1l4 PE=2 SV=1	4.56e-120
25369477	Q8TE57	537	A disintegrin and metalloproteinase with thrombospondin motifs 16 OS=Homo sapiens GN=ADAMTS16 PE=2 SV=3	6.09e-11
25369478	NA	225	MAM: MAM domain, meprin/A5/mu	9.2e-06
25369483	A2VE52	519	Oligoribonuclease, mitochondrial OS=Bos taurus GN=REXO2 PE=2 SV=1	1.16e-68
25369484	Q53G44	606	Interferon-induced protein 44-like OS=Homo sapiens GN=IFI44L PE=2 SV=3	4.8e-06
25369485	P22699	180	Endoglucanase OS=Dictyostelium discoideum GN=celA PE=2 SV=1	1.13e-10
25369486	Q8N2Z9	411	Centromere protein S OS=Homo sapiens GN=CENPS PE=1 SV=1	1.29e-24
25369490	NA	1065	VWA_2: von Willebrand factor type A domain	8.6e-11
25369491	Q9NVA1	813	Ubiquinol-cytochrome-c reductase complex assembly factor 1 OS=Homo sapiens GN=UQCC1 PE=1 SV=3	2.43e-38
25369492	NA	714	YccF: Inner membrane component domain	1.6e-17
25369493	Q09788	819	Alkali-sensitive linkage protein 1 OS=Schizosaccharomyces pombe (strain 972 / ATCC 24843) GN=asl1 PE=1 SV=1	3.18e-17
25369497	NA	435	WBP-1: WW domain-binding protein 1	5.7e-07
25369498	Q9NUQ2	729	1-acyl-sn-glycerol-3-phosphate acyltransferase epsilon OS=Homo sapiens GN=AGPAT5 PE=1 SV=3	9.49e-73
25369499	O14733	1227	Dual specificity mitogen-activated protein kinase kinase 7 OS=Homo sapiens GN=MAP2K7 PE=1 SV=2	0
25369500	A8WGS4	768	TLC domain-containing protein 2 OS=Danio rerio GN=tlcd2 PE=2 SV=1	7.66e-86
25369501	Q9ZCN5	738	Uncharacterized protein RP688 OS=Rickettsia prowazekii (strain Madrid E) GN=RP688 PE=3 SV=1	7.34e-08
25369502	Q9NPI0	486	Transmembrane protein 138 OS=Homo sapiens GN=TMEM138 PE=1 SV=1	5.69e-53
25369503	Q5BEN5	204	Protein stu1 OS=Emericella nidulans (strain FGSC A4 / ATCC 38163 / CBS 112.46 / NRRL 194 / M139) GN=stu1 PE=3 SV=2	3.91e-08
25369505	P02637	468	Sarcoplasmic calcium-binding protein OS=Mizuhopecten yessoensis PE=1 SV=1	5.46e-23
25369506	Q6AXR4	249	Beta-hexosaminidase subunit beta OS=Rattus norvegicus GN=Hexb PE=2 SV=1	4.17e-17
25369509	Q9ES19	576	Cyclic AMP-dependent transcription factor ATF-4 OS=Rattus norvegicus GN=Atf4 PE=1 SV=1	1.75e-11
25369510	P74148	420	Universal stress protein Sll1388 OS=Synechocystis sp. (strain PCC 6803 / Kazusa) GN=sll1388 PE=3 SV=1	2.16e-09
25369512	Q6DJH2	879	L-aminoadipate-semialdehyde dehydrogenase-phosphopantetheinyl transferase OS=Xenopus laevis GN=aasdhppt PE=2 SV=1	1.09e-77
25369513	NA	864	VWA: von Willebrand factor type A domain	1.7e-06
25369514	Q9YGN6	4323	Single-strand selective monofunctional uracil DNA glycosylase OS=Xenopus laevis GN=smug1 PE=1 SV=1	2.26e-74
25369515	A0JN61	495	DNA-directed RNA polymerase III subunit RPC9 OS=Bos taurus GN=CRCP PE=2 SV=1	3.87e-31
25369516	NA	417	Cadherin: Cadherin domain	8.4e-06
25369517	NA	414	Nodulin_late: Late nodulin protein	3.5e-07
25369518	NA	321	F-box-like: F-box-like	5.5e-07
25369519	Q03958	381	Prefoldin subunit 6 OS=Mus musculus GN=Pfdn6 PE=1 SV=1	3.42e-32
25369520	A6NK53	336	Zinc finger protein 233 OS=Homo sapiens GN=ZNF233 PE=2 SV=3	4.13e-32
25369521	Q801G2	975	Membrane progestin receptor alpha-B OS=Danio rerio GN=paqr7b PE=1 SV=1	3.13e-31
25369522	O95671	672	N-acetylserotonin O-methyltransferase-like protein OS=Homo sapiens GN=ASMTL PE=1 SV=3	2.41e-62
25369524	P07996	411	Thrombospondin-1 OS=Homo sapiens GN=THBS1 PE=1 SV=2	5.34e-14
25369528	Q5XI68	519	Protein Dr1 OS=Rattus norvegicus GN=Dr1 PE=2 SV=1	1.43e-67
25369529	NA	369	EGF_MSP1_1: MSP1 EGF domain 1	5e-06
25369532	Q5RBX7	219	Signal recognition particle 14 kDa protein OS=Pongo abelii GN=SRP14 PE=2 SV=1	5.37e-21
25369533	NA	417	Oxidored_q3: NADH-ubiquinone/plastoquinone oxidoreductase chain 6	2e-08
25369535	A4IH75	666	Autophagy-related protein 101 OS=Xenopus tropicalis GN=atg101 PE=2 SV=1	6.63e-104
25369536	P06214	993	Delta-aminolevulinic acid dehydratase OS=Rattus norvegicus GN=Alad PE=1 SV=1	4.46e-170
25369538	Q6XPR3	417	Repetin OS=Homo sapiens GN=RPTN PE=1 SV=1	4.19e-17
25369540	NA	639	LOH1CR12: Tumour suppressor protein	2.8e-06
25369541	Q4R3G2	234	Serpin B6 OS=Macaca fascicularis GN=SERPINB6 PE=2 SV=1	2.2e-08
25369542	O35817	582	A-kinase anchor protein 14 OS=Rattus norvegicus GN=Akap14 PE=2 SV=1	3.89e-31
25369543	Q9CR92	1059	Coiled-coil domain-containing protein 96 OS=Mus musculus GN=Ccdc96 PE=2 SV=1	1.26e-95
25369546	Q2XWK0	1569	Synaptic vesicle 2-related protein OS=Xenopus laevis GN=svop PE=2 SV=1	0
25369548	NA	309	Sushi: Sushi repeat (SCR repeat)	9.7e-06
25369549	Q6NUC1	324	Cornifelin homolog A OS=Xenopus laevis GN=cnfn-a PE=3 SV=1	3e-13
25369554	O60573	645	Eukaryotic translation initiation factor 4E type 2 OS=Homo sapiens GN=EIF4E2 PE=1 SV=1	3.4e-105
25369556	Q5XF79	246	Probable serine/threonine-protein kinase PBL18 OS=Arabidopsis thaliana GN=PBL18 PE=2 SV=1	1.28e-10
25369557	O75094	1071	Slit homolog 3 protein OS=Homo sapiens GN=SLIT3 PE=2 SV=3	3.18e-10
25369558	O94587	1098	Mitochondrial inner membrane protein cox18 OS=Schizosaccharomyces pombe (strain 972 / ATCC 24843) GN=cox18 PE=3 SV=1	2.66e-13
25369559	Q8VDS8	753	Syntaxin-18 OS=Mus musculus GN=Stx18 PE=1 SV=2	1.55e-79
25369561	Q92544	1893	Transmembrane 9 superfamily member 4 OS=Homo sapiens GN=TM9SF4 PE=1 SV=2	0
25369563	NA	723	APOBEC_N: APOBEC-like N-terminal domain	1.7e-13
25369564	Q91WS7	1707	DEP domain-containing protein 7 OS=Mus musculus GN=Depdc7 PE=2 SV=1	5.18e-54
25369565	Q8T784	510	UPF0184 protein OS=Branchiostoma floridae PE=3 SV=1	3.81e-11
25369566	Q801G1	837	Low density lipoprotein receptor adapter protein 1-A OS=Xenopus laevis GN=ldlrap1-a PE=1 SV=1	2.96e-51
25369567	E1BD52	1053	Transmembrane protein 245 OS=Bos taurus GN=TMEM245 PE=3 SV=1	2.25e-72
25369568	P35869	2394	Aryl hydrocarbon receptor OS=Homo sapiens GN=AHR PE=1 SV=2	9.78e-31
25369569	F6PTN1	1566	Metalloprotease TIKI1 OS=Xenopus tropicalis GN=trabd2a PE=2 SV=2	3.95e-160
25369571	Q96RW7	372	Hemicentin-1 OS=Homo sapiens GN=HMCN1 PE=1 SV=2	5.92e-17
25369572	Q8N0N3	441	Beta-1,3-glucan-binding protein OS=Penaeus monodon PE=2 SV=1	6.25e-29
25369573	Q7SIG4	420	Diisopropyl-fluorophosphatase OS=Loligo vulgaris PE=1 SV=1	3.43e-45
25369574	Q9C0G0	243	Zinc finger protein 407 OS=Homo sapiens GN=ZNF407 PE=1 SV=2	5.09e-16
25369575	Q64270	579	Translation initiation factor eIF-2B subunit alpha OS=Rattus norvegicus GN=Eif2b1 PE=2 SV=1	2.48e-87
25369576	Q11131	654	Alpha-(1,3)-fucosyltransferase 7 OS=Mus musculus GN=Fut7 PE=2 SV=1	3.46e-13
25369579	NA	732	TENA_THI-4: TENA/THI-4/PQQC family	3.8e-08
25369580	Q5F4B8	1449	Solute carrier family 46 member 3 OS=Gallus gallus GN=SLC46A3 PE=2 SV=1	1.32e-37
25369581	Q7T3T8	273	Zygote arrest protein 1 OS=Danio rerio GN=zar1 PE=2 SV=1	1.65e-15
25369583	NA	216	DUF4748: Domain of unknown function (DUF4748)	2.9e-08
25369585	Q4R4U1	2331	Pantothenate kinase 4 OS=Macaca fascicularis GN=PANK4 PE=2 SV=2	0
25369586	B2LT62	282	Toll-like receptor 2 OS=Capra ibex GN=TLR2 PE=3 SV=1	4.73e-15
25369587	NA	363	FF: FF domain	1e-11
25369589	B7Z6K7	1326	Putative uncharacterized zinc finger protein 814 OS=Homo sapiens GN=ZNF814 PE=1 SV=2	1.19e-20
25369590	P35448	204	Thrombospondin-1 OS=Xenopus laevis GN=thbs1 PE=2 SV=1	1.61e-09
25369591	Q6PJW8	1251	Consortin OS=Homo sapiens GN=CNST PE=1 SV=3	2.6e-06
25369599	NA	396	ShK: ShK domain-like	1e-05
25369602	Q80TS3	393	Adhesion G protein-coupled receptor L3 OS=Mus musculus GN=Adgrl3 PE=1 SV=3	8.94e-34
25369604	Q9HAR2	330	Adhesion G protein-coupled receptor L3 OS=Homo sapiens GN=ADGRL3 PE=1 SV=2	9.39e-42
25369605	NA	444	DUF4559: Domain of unknown function (DUF4559)	7.6e-10
25369609	NA	405	TIR_2: TIR domain	6.7e-12
25369612	Q8N7M0	354	Tctex1 domain-containing protein 1 OS=Homo sapiens GN=TCTEX1D1 PE=1 SV=2	1.79e-22
25369613	Q9BXT4	768	Tudor domain-containing protein 1 OS=Homo sapiens GN=TDRD1 PE=1 SV=2	1.1e-07
25369614	NA	681	C1q: C1q domain	3.4e-13
25369616	Q9R0A8	420	HAUS augmin-like complex subunit 1 OS=Rattus norvegicus GN=Haus1 PE=2 SV=2	9.69e-16
25369617	NA	270	NHL: NHL repeat	3.5e-06
25369618	O16025	414	Allene oxide synthase-lipoxygenase protein OS=Plexaura homomalla PE=1 SV=1	2e-11
25369620	Q96EK4	1311	THAP domain-containing protein 11 OS=Homo sapiens GN=THAP11 PE=1 SV=2	5.13e-07
25369623	Q8C206	993	G-protein coupled receptor 157 OS=Mus musculus GN=Gpr157 PE=1 SV=1	5.48e-15
25369624	NA	228	MIB_HERC2: Mib_herc2	3.6e-07
25369625	Q7Q6Y4	240	Mediator of RNA polymerase II transcription subunit 20 OS=Anopheles gambiae GN=MED20 PE=3 SV=6	1.78e-24
25369626	Q6RUV5	207	Ras-related C3 botulinum toxin substrate 1 OS=Rattus norvegicus GN=Rac1 PE=1 SV=1	2.59e-13
25369628	NA	294	SGL: SMP-30/Gluconolaconase/LRE-like region	2.3e-06
25369630	Q3ZBF8	1206	Ceramide synthase 2 OS=Bos taurus GN=CERS2 PE=2 SV=1	1.22e-85
25369632	Q96AB6	924	Protein N-terminal asparagine amidohydrolase OS=Homo sapiens GN=NTAN1 PE=1 SV=3	2.6e-81
25369633	Q642A2	567	Type-1 angiotensin II receptor-associated protein OS=Rattus norvegicus GN=Agtrap PE=1 SV=1	4.05e-24
25369634	Q23551	270	Twitchin OS=Caenorhabditis elegans GN=unc-22 PE=1 SV=3	1.49e-06
25369637	B4LN33	222	ATPase ASNA1 homolog OS=Drosophila virilis GN=GJ21093 PE=3 SV=1	8.71e-29
25369638	P55066	201	Neurocan core protein OS=Mus musculus GN=Ncan PE=1 SV=1	1.65e-20
25369639	Q2EMV9	348	Poly [ADP-ribose] polymerase 14 OS=Mus musculus GN=Parp14 PE=1 SV=3	1.04e-39
25369646	P24043	804	Laminin subunit alpha-2 OS=Homo sapiens GN=LAMA2 PE=1 SV=4	1.93e-07
25369647	NA	1299	DDE_Tnp_4: DDE superfamily endonuclease	1.1e-40
25369649	P36508	678	Zinc finger protein 76 OS=Homo sapiens GN=ZNF76 PE=1 SV=2	6.43e-30
25369650	Q03206	504	Ras-related protein ced-10 OS=Caenorhabditis elegans GN=ced-10 PE=1 SV=2	2.22e-44
25369651	Q2EMV9	5112	Poly [ADP-ribose] polymerase 14 OS=Mus musculus GN=Parp14 PE=1 SV=3	5.47e-12
25369652	NA	1008	NHL: NHL repeat	2.1e-07
25369654	O29445	585	D-3-phosphoglycerate dehydrogenase OS=Archaeoglobus fulgidus (strain ATCC 49558 / VC-16 / DSM 4304 / JCM 9628 / NBRC 100126) GN=serA PE=3 SV=1	3.52e-06
25369658	P17844	897	Probable ATP-dependent RNA helicase DDX5 OS=Homo sapiens GN=DDX5 PE=1 SV=1	8.37e-118
25369660	Q6E2N3	213	E3 ubiquitin-protein ligase TRIM33 OS=Danio rerio GN=trim33 PE=2 SV=1	7.8e-06
25369661	NA	513	Coa1: Cytochrome oxidase complex assembly protein 1	7.2e-07
25369663	P42768	996	Wiskott-Aldrich syndrome protein OS=Homo sapiens GN=WAS PE=1 SV=4	5.33e-22
25369664	Q16740	696	ATP-dependent Clp protease proteolytic subunit, mitochondrial OS=Homo sapiens GN=CLPP PE=1 SV=1	1.5e-101
25369665	Q9QXT6	636	Interleukin-17B OS=Mus musculus GN=Il17b PE=2 SV=1	1.99e-07
25369666	O00182	351	Galectin-9 OS=Homo sapiens GN=LGALS9 PE=1 SV=2	3.43e-19
25369667	NA	504	SAM_PNT: Sterile alpha motif (SAM)/Pointed domain	6.3e-06
25369668	NA	207	zf-C3HC4_3: Zinc finger, C3HC4 type (RING finger)	8.6e-06
25369669	Q8CFR0	555	Complement C1q-like protein 2 OS=Mus musculus GN=C1ql2 PE=1 SV=1	5.55e-10
25369670	Q8HXG5	498	NADH dehydrogenase [ubiquinone] 1 beta subcomplex subunit 11, mitochondrial OS=Bos taurus GN=NDUFB11 PE=1 SV=2	3.1e-13
25369671	NA	390	Acetyltransf_10: Acetyltransferase (GNAT) domain	1.3e-08
25369673	Q6YHK3	228	CD109 antigen OS=Homo sapiens GN=CD109 PE=1 SV=2	1.17e-11
25369674	Q21086	1242	Guanine nucleotide-binding protein-like 3 homolog OS=Caenorhabditis elegans GN=nst-1 PE=3 SV=1	9.42e-116
25369675	B4J8A0	240	Protein N-terminal glutamine amidohydrolase OS=Drosophila grimshawi GN=tun PE=3 SV=1	1.08e-22
25369676	NA	531	Kazal_2: Kazal-type serine protease inhibitor domain	1.1e-18
25369678	Q02337	504	D-beta-hydroxybutyrate dehydrogenase, mitochondrial OS=Bos taurus GN=BDH1 PE=1 SV=2	2.57e-31
25369679	Q8BV66	750	Interferon-induced protein 44 OS=Mus musculus GN=Ifi44 PE=2 SV=1	5.62e-24
25369680	Q9V576	399	Putative phosphatidate phosphatase OS=Drosophila melanogaster GN=wun PE=1 SV=2	1.14e-11
25369683	P53449	240	Fructose-bisphosphate aldolase C (Fragment) OS=Gallus gallus GN=ALDOC PE=2 SV=1	2.78e-25
25369684	Q7L5D6	873	Golgi to ER traffic protein 4 homolog OS=Homo sapiens GN=GET4 PE=1 SV=1	1.04e-96
25369685	P25784	279	Digestive cysteine proteinase 3 OS=Homarus americanus GN=LCP3 PE=2 SV=1	1.46e-35
25369687	Q5VYX0	1062	Renalase OS=Homo sapiens GN=RNLS PE=1 SV=1	7.39e-110
25369689	Q9VCY8	687	Adiponectin receptor protein OS=Drosophila melanogaster GN=AdipoR PE=1 SV=2	1.08e-103
25369691	NA	1692	Trypsin_2: Trypsin-like peptidase domain	1.3e-06
25369692	Q8JHV9	720	Baculoviral IAP repeat-containing protein 7-A OS=Xenopus laevis GN=birc7-a PE=1 SV=1	5.91e-24
25369696	NA	444	Cadherin: Cadherin domain	4.3e-06
25369698	Q9CWV0	1353	Mitochondrial assembly of ribosomal large subunit protein 1 OS=Mus musculus GN=Malsu1 PE=1 SV=1	1.89e-22
25369699	Q9R088	525	Thymidine kinase 2, mitochondrial OS=Mus musculus GN=Tk2 PE=1 SV=2	4.16e-62
25369701	P86219	147	Dihydrolipoyllysine-residue succinyltransferase component of 2-oxoglutarate dehydrogenase complex, mitochondrial (Fragments) OS=Mesocricetus auratus GN=DLST PE=1 SV=1	3.1e-17
25369702	Q5N7B4	231	Laccase-7 OS=Oryza sativa subsp. japonica GN=LAC7 PE=2 SV=1	2.88e-21
25369704	NA	279	NDUFV3: NADH dehydrogenase [ubiquinone] flavoprotein 3, mitochondrial	1.2e-12
25369706	Q5TZA2	762	Rootletin OS=Homo sapiens GN=CROCC PE=1 SV=1	8.5e-47
25369707	P13804	1050	Electron transfer flavoprotein subunit alpha, mitochondrial OS=Homo sapiens GN=ETFA PE=1 SV=1	7.23e-167
25369710	Q9UL19	1497	Retinoic acid receptor responder protein 3 OS=Homo sapiens GN=RARRES3 PE=1 SV=1	8.55e-10
25369712	O15164	321	Transcription intermediary factor 1-alpha OS=Homo sapiens GN=TRIM24 PE=1 SV=3	3.59e-10
25369713	P43308	279	Translocon-associated protein subunit beta OS=Homo sapiens GN=SSR2 PE=1 SV=1	6.9e-19
25369715	A0JMP0	210	Protein-glucosylgalactosylhydroxylysine glucosidase OS=Danio rerio GN=pgghg PE=2 SV=1	7.64e-14
25369717	Q9P0W5	771	Schwannomin-interacting protein 1 OS=Homo sapiens GN=SCHIP1 PE=1 SV=1	2.42e-34
25369718	Q8VIG6	1458	E3 ubiquitin-protein ligase TRAIP OS=Mus musculus GN=Traip PE=1 SV=2	7.24e-49
25369719	D9HP26	339	Cell number regulator 10 OS=Zea mays GN=CNR10 PE=2 SV=1	7.01e-14
25369720	Q5D0K2	1317	Cholecystokinin receptor type A OS=Canis lupus familiaris GN=CCKAR PE=2 SV=1	5.15e-10
25369721	NA	567	RRM_1: RNA recognition motif. (a.k.a. RRM, RBD, or RNP domain)	9e-09
25369722	Q5ZJP7	225	BTB/POZ domain-containing protein KCTD7 OS=Gallus gallus GN=KCTD7 PE=2 SV=1	3.75e-10
25369724	Q8BGC3	351	Monocarboxylate transporter 12 OS=Mus musculus GN=Slc16a12 PE=2 SV=1	1.62e-10
25369725	O43301	612	Heat shock 70 kDa protein 12A OS=Homo sapiens GN=HSPA12A PE=1 SV=2	1.66e-20
25369726	Q80YP6	705	Zinc finger protein interacting with ribonucleoprotein K OS=Mus musculus GN=Zik1 PE=1 SV=1	5.46e-32
25369727	Q9NPA5	303	Zinc finger protein 64 homolog, isoforms 1 and 2 OS=Homo sapiens GN=ZFP64 PE=1 SV=3	6.13e-26
25369731	NA	288	NACHT: NACHT domain	3.2e-07
25369732	P09925	912	Surfeit locus protein 1 OS=Mus musculus GN=Surf1 PE=1 SV=3	1.06e-45
25369734	Q5REG4	1632	Probable E3 ubiquitin-protein ligase DTX3 OS=Pongo abelii GN=DTX3 PE=2 SV=1	1.99e-55
25369735	P25118	423	Tumor necrosis factor receptor superfamily member 1A OS=Mus musculus GN=Tnfrsf1a PE=1 SV=1	7.79e-07
25369741	NA	264	EB: EB module	1.7e-06
25369743	NA	993	Roc: Ras of Complex, Roc, domain of DAPkinase	9e-06
25369744	Q6RX08	696	Transient receptor potential cation channel subfamily V member 1 OS=Oryctolagus cuniculus GN=Trpv1 PE=1 SV=1	8.63e-07
25369745	NA	1539	DDE_Tnp_4: DDE superfamily endonuclease	5.8e-44
25369746	Q3TXT3	357	SOSS complex subunit C OS=Mus musculus GN=Inip PE=3 SV=1	2.77e-21
25369750	Q8R040	597	Ribonuclease P protein subunit p21 OS=Mus musculus GN=Rpp21 PE=1 SV=2	3e-20
25369754	Q9V9Z1	567	39S ribosomal protein L32, mitochondrial OS=Drosophila melanogaster GN=mRpL32 PE=2 SV=1	1.09e-24
25369755	Q24JY3	603	Kinetochore protein Spc24 OS=Bos taurus GN=SPC24 PE=2 SV=1	6.27e-07
25369757	NA	300	Mab-21: Mab-21 protein	3.1e-10
25369758	Q5R8G5	1695	Major facilitator superfamily domain-containing protein 1 OS=Pongo abelii GN=MFSD1 PE=2 SV=1	3.38e-43
25369759	Q53LP3	213	Ankyrin repeat domain-containing protein SOWAHC OS=Homo sapiens GN=SOWAHC PE=1 SV=1	6.36e-16
25369760	Q9DAK9	465	14 kDa phosphohistidine phosphatase OS=Mus musculus GN=Phpt1 PE=1 SV=1	1.7e-38
25369763	NA	765	LPP: Lipoprotein leucine-zipper	3.5e-10
25369766	Q5R6J3	1398	Solute carrier family 35 member F5 OS=Pongo abelii GN=SLC35F5 PE=2 SV=1	8.79e-154
25369767	Q68VK5	1416	Tetraspanin-5 OS=Rattus norvegicus GN=Tspan5 PE=2 SV=2	4.44e-39
25369777	C8YR32	369	Lipoxygenase homology domain-containing protein 1 OS=Mus musculus GN=Loxhd1 PE=2 SV=1	5.96e-11
25369778	Q0P564	516	Protein cereblon OS=Bos taurus GN=CRBN PE=2 SV=1	1.36e-08
25369779	Q9P209	1965	Centrosomal protein of 72 kDa OS=Homo sapiens GN=CEP72 PE=1 SV=2	4.35e-75
25369780	P51910	390	Apolipoprotein D OS=Mus musculus GN=Apod PE=1 SV=1	4.27e-18
25369781	Q9HBI5	522	Uncharacterized protein C3orf14 OS=Homo sapiens GN=C3orf14 PE=2 SV=1	8.01e-11
25369784	Q5F3B1	450	Protein CBFA2T3 OS=Gallus gallus GN=CBFA2T3 PE=2 SV=1	1.95e-07
25369785	Q5R4X0	873	Inositol monophosphatase 1 OS=Pongo abelii GN=IMPA1 PE=2 SV=1	2.33e-82
25369792	Q3V4B5	234	COMM domain-containing protein 6 OS=Mus musculus GN=Commd6 PE=1 SV=1	2.83e-23
25369793	P29190	213	Phosphoenolpyruvate carboxykinase [GTP] OS=Haemonchus contortus GN=PEPCK PE=2 SV=1	2.45e-26
25369794	Q03567	468	Uncharacterized transporter slc-17.2 OS=Caenorhabditis elegans GN=C38C10.2 PE=1 SV=2	5.07e-27
25369795	NA	1134	zf-B_box: B-box zinc finger	8.7e-06
25369797	Q9BXJ4	279	Complement C1q tumor necrosis factor-related protein 3 OS=Homo sapiens GN=C1QTNF3 PE=1 SV=1	5.9e-12
25369798	NA	291	Dynein_IC2: Cytoplasmic dynein 1 intermediate chain 2	6.8e-15
25369800	Q91ZY1	1212	Histamine H4 receptor OS=Rattus norvegicus GN=Hrh4 PE=2 SV=1	2.37e-13
25369802	Q619T5	393	Ras and EF-hand domain-containing protein homolog OS=Caenorhabditis briggsae GN=tag-312 PE=3 SV=1	2.32e-12
25369803	Q95LU3	264	Fibrinogen C domain-containing protein 1 OS=Macaca fascicularis GN=FIBCD1 PE=2 SV=1	1.54e-13
25369807	P82596	366	Perlucin OS=Haliotis laevigata PE=1 SV=3	1.47e-09
25369810	NA	201	HTH_Tnp_4: Helix-turn-helix of DDE superfamily endonuclease	3.3e-14
25369812	NA	438	FF: FF domain	8.2e-17
25369813	P46436	612	Glutathione S-transferase 1 OS=Ascaris suum GN=GST1 PE=1 SV=3	1.02e-42
25369815	Q6AXQ2	525	EF-hand calcium-binding domain-containing protein 11 OS=Rattus norvegicus GN=Efcab11 PE=2 SV=1	1.44e-41
25369819	Q53G44	939	Interferon-induced protein 44-like OS=Homo sapiens GN=IFI44L PE=2 SV=3	3.31e-24
25369821	Q91XV4	243	L-xylulose reductase OS=Mesocricetus auratus GN=DCXR PE=1 SV=1	9.8e-14
25369822	P10620	189	Microsomal glutathione S-transferase 1 OS=Homo sapiens GN=MGST1 PE=1 SV=1	3.94e-07
25369823	Q969H0	2400	F-box/WD repeat-containing protein 7 OS=Homo sapiens GN=FBXW7 PE=1 SV=1	0
25369827	Q6E2N3	339	E3 ubiquitin-protein ligase TRIM33 OS=Danio rerio GN=trim33 PE=2 SV=1	1.11e-08
25369828	Q29M42	672	Coiled-coil and C2 domain-containing protein 1-like OS=Drosophila pseudoobscura pseudoobscura GN=GA18377 PE=3 SV=2	2.64e-35
25369829	NA	261	DUF1127: Domain of unknown function (DUF1127)	1e-07
25369830	Q5M9G6	1014	Smad nuclear interacting protein 1 OS=Rattus norvegicus GN=Snip1 PE=1 SV=1	3.88e-85
25369834	Q9ESJ4	1998	NCK-interacting protein with SH3 domain OS=Mus musculus GN=Nckipsd PE=1 SV=2	4.77e-99
25369837	NA	216	COX8: Cytochrome oxidase c subunit VIII	5e-06
25369840	P22223	234	Cadherin-3 OS=Homo sapiens GN=CDH3 PE=1 SV=2	5.81e-06
25369842	P47980	564	Protein TIS11 OS=Drosophila melanogaster GN=Tis11 PE=2 SV=2	2.87e-43
25369843	Q717B4	1170	TD and POZ domain-containing protein 3 OS=Mus musculus GN=Tdpoz3 PE=2 SV=2	2.92e-06
25369846	Q8HXX6	585	Ganglioside GM2 activator OS=Macaca fascicularis GN=GM2A PE=2 SV=2	7.1e-15
25369848	P14543	249	Nidogen-1 OS=Homo sapiens GN=NID1 PE=1 SV=3	5.26e-06
25369849	NA	966	Mab-21: Mab-21 protein	3.4e-09
25369850	Q9D9V7	1746	Protein DENND6B OS=Mus musculus GN=Dennd6b PE=2 SV=3	0
25369854	Q96GM5	315	SWI/SNF-related matrix-associated actin-dependent regulator of chromatin subfamily D member 1 OS=Homo sapiens GN=SMARCD1 PE=1 SV=2	1.2e-52
25369861	Q06019	369	Lens fiber major intrinsic protein OS=Lithobates pipiens PE=1 SV=1	1.56e-15
25369862	Q5XG73	375	Acyl-CoA-binding domain-containing protein 5 OS=Mus musculus GN=Acbd5 PE=1 SV=1	4.49e-13
25369863	NA	2223	EB: EB module	1.4e-16
25369866	Q4R3F0	831	Protein tilB homolog OS=Macaca fascicularis GN=LRCC6 PE=2 SV=1	2.37e-09
25369870	Q6AY46	1143	tRNA (adenine(58)-N(1))-methyltransferase catalytic subunit TRMT61A OS=Rattus norvegicus GN=Trmt61a PE=2 SV=1	2.55e-114
25369872	G3V801	531	Neurotrypsin OS=Rattus norvegicus GN=Prss12 PE=1 SV=1	2.62e-29
25369874	P27473	291	Interferon-induced protein 44 OS=Pan troglodytes GN=IFI44 PE=1 SV=1	6.34e-08
25369877	Q11180	315	ABC transporter ATP-binding protein/permease wht-1 OS=Caenorhabditis elegans GN=wht-1 PE=2 SV=2	9.85e-08
25369879	Q5R9T9	201	Guanylate-binding protein 6 OS=Pongo abelii GN=GBP6 PE=2 SV=1	1.13e-24
25369880	Q6AYP4	828	Zinc finger C2HC domain-containing protein 1C OS=Rattus norvegicus GN=Zc2hc1c PE=2 SV=1	4.25e-36
25369881	O75594	804	Peptidoglycan recognition protein 1 OS=Homo sapiens GN=PGLYRP1 PE=1 SV=1	3.88e-51
25369883	NA	2151	ANAPC3: Anaphase-promoting complex, cyclosome, subunit 3	1.3e-14
25369885	Q96RW7	261	Hemicentin-1 OS=Homo sapiens GN=HMCN1 PE=1 SV=2	4e-19
25369886	Q9NZJ4	456	Sacsin OS=Homo sapiens GN=SACS PE=1 SV=2	6.53e-10
25369888	Q66H59	342	N-acetylneuraminate lyase OS=Rattus norvegicus GN=Npl PE=2 SV=1	1.83e-10
25369889	B0BLS0	111	Dolichyl-diphosphooligosaccharide--protein glycosyltransferase subunit 4 OS=Rattus norvegicus GN=Ost4 PE=3 SV=1	8.08e-14
25369893	Q60649	348	Caseinolytic peptidase B protein homolog OS=Mus musculus GN=Clpb PE=1 SV=1	1.06e-18
25369894	A8E624	243	Poly(U)-specific endoribonuclease-C OS=Xenopus laevis GN=endou-c PE=2 SV=1	6.54e-07
25369896	Q5HZT0	603	Decapping and exoribonuclease protein OS=Xenopus laevis GN=dxo PE=2 SV=1	1.59e-11
25369903	P02259	588	Histone H5 OS=Gallus gallus PE=1 SV=2	6.48e-27
25369906	Q8C0T7	1314	Major facilitator superfamily domain-containing protein 9 OS=Mus musculus GN=Mfsd9 PE=2 SV=1	2.27e-94
25369907	Q4LDE5	570	Sushi, von Willebrand factor type A, EGF and pentraxin domain-containing protein 1 OS=Homo sapiens GN=SVEP1 PE=1 SV=3	3.71e-37
25369910	Q9H7Z6	777	Histone acetyltransferase KAT8 OS=Homo sapiens GN=KAT8 PE=1 SV=2	1.39e-164
25369916	NA	777	Mab-21: Mab-21 protein	3.1e-11
25369919	B6LI37	525	UPF0722 protein OS=Branchiostoma floridae GN=BRAFLDRAFT_119565 PE=3 SV=1	7.31e-22
25369922	NA	387	NHL: NHL repeat	1.2e-09
25369925	Q8BKT8	909	HAUS augmin-like complex subunit 7 OS=Mus musculus GN=Haus7 PE=1 SV=2	8.23e-15
25369926	Q6DRC4	441	Eukaryotic translation initiation factor 3 subunit G OS=Danio rerio GN=eif3g PE=1 SV=1	9.15e-34
25369927	NA	708	BTB: BTB/POZ domain	1.3e-13
25369929	Q7Z5L0	300	Vitelline membrane outer layer protein 1 homolog OS=Homo sapiens GN=VMO1 PE=1 SV=1	5.03e-15
25369931	A2AKK5	1305	Acyl-coenzyme A amino acid N-acyltransferase 1 OS=Mus musculus GN=Acnat1 PE=1 SV=1	1.12e-86
25369934	Q01361	1533	Cytochrome P450 2D14 OS=Bos taurus GN=CYP2D14 PE=2 SV=2	2.77e-55
25369936	Q16798	294	NADP-dependent malic enzyme, mitochondrial OS=Homo sapiens GN=ME3 PE=2 SV=2	3.36e-24
25369937	Q8K0U4	219	Heat shock 70 kDa protein 12A OS=Mus musculus GN=Hspa12a PE=1 SV=1	1.77e-08
25369938	P43307	912	Translocon-associated protein subunit alpha OS=Homo sapiens GN=SSR1 PE=1 SV=3	6.05e-73
25369943	Q5XHI2	438	Uncharacterized protein KIAA1143 homolog OS=Xenopus laevis PE=2 SV=1	5.81e-34
25369944	P18433	648	Receptor-type tyrosine-protein phosphatase alpha OS=Homo sapiens GN=PTPRA PE=1 SV=2	8.06e-25
25369945	Q9UGK8	1137	Secretion-regulating guanine nucleotide exchange factor OS=Homo sapiens GN=SERGEF PE=1 SV=2	1.06e-79
25369947	Q9CQA6	546	Coiled-coil-helix-coiled-coil-helix domain-containing protein 1 OS=Mus musculus GN=Chchd1 PE=1 SV=1	1.07e-10
25369948	Q99323	234	Myosin heavy chain, non-muscle OS=Drosophila melanogaster GN=zip PE=1 SV=2	4.97e-36
25369951	Q8BG93	342	Nucleotide triphosphate diphosphatase NUDT15 OS=Mus musculus GN=Nudt15 PE=1 SV=1	2.05e-34
25369954	P54802	459	Alpha-N-acetylglucosaminidase OS=Homo sapiens GN=NAGLU PE=1 SV=2	6.26e-60
25369957	Q66IC9	540	Ropporin-1-like protein OS=Danio rerio GN=ropn1l PE=2 SV=1	2.35e-75
25369958	Q6QD59	312	Vesicle transport protein SEC20 OS=Mus musculus GN=Bnip1 PE=1 SV=1	1.23e-21
25369960	P80247	156	Metallothionein 10-II OS=Mytilus edulis PE=1 SV=3	1.19e-06
25369963	Q96RW7	321	Hemicentin-1 OS=Homo sapiens GN=HMCN1 PE=1 SV=2	4.99e-13
25369966	NA	690	SGL: SMP-30/Gluconolaconase/LRE-like region	5.1e-06
25369967	O00468	408	Agrin OS=Homo sapiens GN=AGRN PE=1 SV=5	1.73e-06
25369968	O35516	1233	Neurogenic locus notch homolog protein 2 OS=Mus musculus GN=Notch2 PE=1 SV=1	5.6e-67
25369969	B1AUH1	342	Receptor-type tyrosine-protein phosphatase U OS=Mus musculus GN=Ptpru PE=1 SV=1	6.99e-17
25369970	Q24307	522	Death-associated inhibitor of apoptosis 2 OS=Drosophila melanogaster GN=Diap2 PE=1 SV=3	5.25e-11
25369971	D3YXG0	453	Hemicentin-1 OS=Mus musculus GN=Hmcn1 PE=1 SV=1	8.15e-15
25369974	P31721	306	Complement C1q subcomponent subunit B OS=Rattus norvegicus GN=C1qb PE=1 SV=2	3.34e-06
25369976	Q9D8U4	276	Complement C1q tumor necrosis factor-related protein 2 OS=Mus musculus GN=C1qtnf2 PE=1 SV=1	1.91e-07
25369983	P79345	402	Epididymal secretory protein E1 OS=Bos taurus GN=NPC2 PE=1 SV=1	9e-27
25369987	Q9Z265	1443	Serine/threonine-protein kinase Chk2 OS=Mus musculus GN=Chek2 PE=1 SV=1	2.64e-152
25369990	Q60847	750	Collagen alpha-1(XII) chain OS=Mus musculus GN=Col12a1 PE=2 SV=3	9.86e-08
25369992	Q8IYB9	450	Zinc finger protein 595 OS=Homo sapiens GN=ZNF595 PE=2 SV=1	5.22e-40
25369995	E9Q555	1806	E3 ubiquitin-protein ligase RNF213 OS=Mus musculus GN=Rnf213 PE=1 SV=2	3.37e-71
25369997	P62313	147	U6 snRNA-associated Sm-like protein LSm6 OS=Mus musculus GN=Lsm6 PE=1 SV=1	2.51e-27
25369998	P97479	333	Unconventional myosin-VIIa OS=Mus musculus GN=Myo7a PE=1 SV=2	2.84e-33
25370000	Q29P71	930	Myosin-VIIa OS=Drosophila pseudoobscura pseudoobscura GN=ck PE=3 SV=1	3.44e-87
25370002	Q9ULJ7	1314	Ankyrin repeat domain-containing protein 50 OS=Homo sapiens GN=ANKRD50 PE=1 SV=4	5.75e-29
25370003	Q5ZKY4	1761	Inhibitor of growth protein 4 OS=Gallus gallus GN=ING4 PE=2 SV=1	4.63e-10
25370004	P05149	255	Aldose 1-epimerase OS=Acinetobacter calcoaceticus GN=mro PE=1 SV=1	1.92e-13
25370005	Q64640	189	Adenosine kinase OS=Rattus norvegicus GN=Adk PE=1 SV=3	4.03e-23
25370009	P81431	261	Alcohol dehydrogenase class-3 OS=Octopus vulgaris PE=1 SV=1	7e-35
25370011	Q6WRH9	282	Immunoglobulin superfamily member 10 OS=Rattus norvegicus GN=Igsf10 PE=1 SV=1	1.82e-15
25370014	Q2NL00	561	Glutathione S-transferase theta-1 OS=Bos taurus GN=GSTT1 PE=2 SV=3	3.71e-33
25370015	Q96T88	1368	E3 ubiquitin-protein ligase UHRF1 OS=Homo sapiens GN=UHRF1 PE=1 SV=1	5.56e-42
25370016	Q96PQ6	1833	Zinc finger protein 317 OS=Homo sapiens GN=ZNF317 PE=1 SV=2	6.09e-28
25370019	P84339	477	Calmodulin OS=Agaricus bisporus PE=1 SV=2	1.01e-39
25370020	Q9H9H4	753	Vacuolar protein sorting-associated protein 37B OS=Homo sapiens GN=VPS37B PE=1 SV=1	2.47e-22
25370023	Q92005	189	Elongation factor 1-alpha OS=Danio rerio GN=eef1a PE=2 SV=1	1.4e-37
25370024	NA	450	NHL: NHL repeat	2.3e-07
25370027	Q8ISH7	1020	Feeding circuit activating peptides OS=Aplysia californica PE=1 SV=1	6.62e-41
25370028	Q9H8L6	858	Multimerin-2 OS=Homo sapiens GN=MMRN2 PE=1 SV=2	1.65e-07
25370029	Q2KIR1	261	U1 small nuclear ribonucleoprotein A OS=Bos taurus GN=SNRPA PE=2 SV=1	4.19e-50
25370030	Q4G0N4	1341	NAD kinase 2, mitochondrial OS=Homo sapiens GN=NADK2 PE=1 SV=2	2.1e-115
25370035	Q3TDN0	855	Protein dispatched homolog 1 OS=Mus musculus GN=Disp1 PE=1 SV=2	3.31e-19
25370037	Q5ZLF0	648	Hsc70-interacting protein OS=Gallus gallus GN=ST13 PE=2 SV=1	1.51e-44
25370038	NA	390	EF-hand_5: EF hand	3.9e-06
25370039	Q8TGM7	183	Putative uncharacterized protein ART2 OS=Saccharomyces cerevisiae (strain ATCC 204508 / S288c) GN=ART2 PE=5 SV=1	4.13e-20
25370043	P02637	243	Sarcoplasmic calcium-binding protein OS=Mizuhopecten yessoensis PE=1 SV=1	2.7e-12
25370044	B3EWY9	567	Mucin-like protein (Fragment) OS=Acropora millepora PE=1 SV=1	1.33e-38
25370050	Q6AWW5	705	Ankyrin repeat-containing protein At5g02620 OS=Arabidopsis thaliana GN=At5g02620 PE=1 SV=1	2.64e-12
25370051	Q4ZJM9	603	Complement C1q-like protein 4 OS=Mus musculus GN=C1ql4 PE=1 SV=1	4.72e-10
25370053	P29957	297	Alpha-amylase OS=Pseudoalteromonas haloplanktis GN=amy PE=1 SV=3	1.25e-12
25370055	P26599	216	Polypyrimidine tract-binding protein 1 OS=Homo sapiens GN=PTBP1 PE=1 SV=1	7.25e-27
25370057	Q3V129	231	Serine/threonine-protein kinase ULK4 OS=Mus musculus GN=Ulk4 PE=1 SV=2	9.44e-17
25370058	Q8N2E2	288	von Willebrand factor D and EGF domain-containing protein OS=Homo sapiens GN=VWDE PE=2 SV=4	6.04e-07
25370059	C8YR32	228	Lipoxygenase homology domain-containing protein 1 OS=Mus musculus GN=Loxhd1 PE=2 SV=1	2.23e-07
25370062	Q9NWZ8	1113	Gem-associated protein 8 OS=Homo sapiens GN=GEMIN8 PE=1 SV=1	3.69e-24
25370064	NA	1284	DUF4793: Domain of unknown function (DUF4793)	2.7e-15
25370066	Q4R367	2361	E3 UFM1-protein ligase 1 OS=Macaca fascicularis GN=UFL1 PE=2 SV=1	0
25370067	A0JMR6	1656	Histone H2A deubiquitinase MYSM1 OS=Xenopus laevis GN=mysm1 PE=2 SV=1	1.27e-18
25370071	O42222	1629	Growth/differentiation factor 8 OS=Danio rerio GN=mstnb PE=2 SV=2	3.11e-21
25370074	A8MTL3	597	RING finger protein 212B OS=Homo sapiens GN=RNF212B PE=2 SV=1	5.01e-16
25370075	Q460N5	1140	Poly [ADP-ribose] polymerase 14 OS=Homo sapiens GN=PARP14 PE=1 SV=3	2.28e-17
25370077	Q96Q07	1239	BTB/POZ domain-containing protein 9 OS=Homo sapiens GN=BTBD9 PE=1 SV=2	2.28e-10
25370078	Q4R7I4	702	Spermatogenesis-associated protein 24 OS=Macaca fascicularis GN=SPATA24 PE=2 SV=1	5.15e-23
25370079	Q8UUR3	549	Cytoglobin-1 OS=Danio rerio GN=cygb1 PE=2 SV=2	9.32e-18
25370080	Q8BUJ9	357	Low-density lipoprotein receptor-related protein 12 OS=Mus musculus GN=Lrp12 PE=2 SV=2	1.15e-06
25370082	Q96MM6	501	Heat shock 70 kDa protein 12B OS=Homo sapiens GN=HSPA12B PE=1 SV=2	7.85e-07
25370083	Q96MM6	459	Heat shock 70 kDa protein 12B OS=Homo sapiens GN=HSPA12B PE=1 SV=2	2.7e-28
25370086	A1L2F6	717	Transmembrane protein 205 OS=Danio rerio GN=tmem205 PE=2 SV=1	4.16e-24
25370089	Q9GM70	2172	Serine/threonine-protein kinase 17A OS=Oryctolagus cuniculus GN=STK17A PE=2 SV=1	4.85e-102
25370090	O15164	456	Transcription intermediary factor 1-alpha OS=Homo sapiens GN=TRIM24 PE=1 SV=3	3.71e-09
25370092	Q62925	1089	Mitogen-activated protein kinase kinase kinase 1 OS=Rattus norvegicus GN=Map3k1 PE=1 SV=1	9.42e-133
25370094	NA	456	VWA: von Willebrand factor type A domain	3.5e-08
25370095	H3BNL1	816	Uncharacterized protein C3orf84 OS=Homo sapiens GN=C3orf84 PE=2 SV=1	2.29e-20
25370096	Q9DCH4	144	Eukaryotic translation initiation factor 3 subunit F OS=Mus musculus GN=Eif3f PE=1 SV=2	8.59e-15
25370097	P27473	657	Interferon-induced protein 44 OS=Pan troglodytes GN=IFI44 PE=1 SV=1	8.06e-17
25370098	NA	969	C1q: C1q domain	1.2e-07
25370099	Q9JHB4	1161	WD repeat-containing protein 31 OS=Mus musculus GN=Wdr31 PE=2 SV=1	9.8e-92
25370100	P53367	1098	Arfaptin-1 OS=Homo sapiens GN=ARFIP1 PE=1 SV=2	1.44e-119
25370101	Q9BRZ2	282	E3 ubiquitin-protein ligase TRIM56 OS=Homo sapiens GN=TRIM56 PE=1 SV=3	8.8e-06
25370104	P29120	528	Neuroendocrine convertase 1 OS=Homo sapiens GN=PCSK1 PE=1 SV=2	3.11e-64
25370105	NA	564	C1q: C1q domain	1.4e-12
25370108	Q4ZJM9	642	Complement C1q-like protein 4 OS=Mus musculus GN=C1ql4 PE=1 SV=1	4.95e-16
25370109	Q63707	1137	Dihydroorotate dehydrogenase (quinone), mitochondrial OS=Rattus norvegicus GN=Dhodh PE=1 SV=1	7.2e-126
25370111	O42406	807	Homeobox protein SIX3 OS=Gallus gallus GN=SIX3 PE=1 SV=2	7.17e-121
25370112	P61963	1047	DDB1- and CUL4-associated factor 7 OS=Mus musculus GN=Dcaf7 PE=1 SV=1	0
25370113	Q8TC57	1701	Meiosis 1 arrest protein OS=Homo sapiens GN=M1AP PE=1 SV=1	4.08e-73
25370116	Q9H3P7	1311	Golgi resident protein GCP60 OS=Homo sapiens GN=ACBD3 PE=1 SV=4	2.85e-105
25370118	P80404	240	4-aminobutyrate aminotransferase, mitochondrial OS=Homo sapiens GN=ABAT PE=1 SV=3	5.36e-28
25370121	Q9XWD6	219	Cell death abnormality protein 1 OS=Caenorhabditis elegans GN=ced-1 PE=1 SV=1	5.57e-11
25370122	Q64127	456	Transcription intermediary factor 1-alpha OS=Mus musculus GN=Trim24 PE=1 SV=1	3.04e-08
25370123	Q9NNZ3	786	DnaJ homolog subfamily C member 4 OS=Homo sapiens GN=DNAJC4 PE=1 SV=1	2.97e-15
25370124	O18823	1086	Acyloxyacyl hydrolase OS=Oryctolagus cuniculus GN=AOAH PE=2 SV=1	7.58e-83
25370125	Q9BXJ4	738	Complement C1q tumor necrosis factor-related protein 3 OS=Homo sapiens GN=C1QTNF3 PE=1 SV=1	7.27e-09
25370126	P38486	348	Galectin-3 OS=Canis lupus familiaris GN=LGALS3 PE=1 SV=3	1.9e-10
25370127	Q63159	990	Ubiquinone biosynthesis O-methyltransferase, mitochondrial OS=Rattus norvegicus GN=Coq3 PE=2 SV=2	2.67e-84
25370129	Q8LGU7	1119	tRNase Z TRZ1 OS=Arabidopsis thaliana GN=TRZ1 PE=1 SV=3	1.6e-46
25370130	Q3T9E4	996	T-cell-specific guanine nucleotide triphosphate-binding protein 2 OS=Mus musculus GN=Tgtp2 PE=1 SV=2	2.3e-46
25370131	Q6P1J6	1212	Phospholipase B1, membrane-associated OS=Homo sapiens GN=PLB1 PE=1 SV=3	6.48e-83
25370132	Q6PBY7	1233	Trafficking protein particle complex subunit 13 OS=Danio rerio GN=trappc13 PE=2 SV=2	2.66e-174
25370133	P30432	408	Furin-like protease 2 OS=Drosophila melanogaster GN=Fur2 PE=2 SV=2	1.1e-12
25370134	P06734	279	Low affinity immunoglobulin epsilon Fc receptor OS=Homo sapiens GN=FCER2 PE=1 SV=1	4.21e-12
25370136	Q8K0U4	213	Heat shock 70 kDa protein 12A OS=Mus musculus GN=Hspa12a PE=1 SV=1	2.64e-08
25370137	P55039	1095	Developmentally-regulated GTP-binding protein 2 OS=Homo sapiens GN=DRG2 PE=1 SV=1	0
25370140	Q24307	528	Death-associated inhibitor of apoptosis 2 OS=Drosophila melanogaster GN=Diap2 PE=1 SV=3	6.56e-06
25370141	Q28XE2	540	Acidic leucine-rich nuclear phosphoprotein 32 family member A OS=Drosophila pseudoobscura pseudoobscura GN=Anp32a PE=3 SV=2	2.37e-44
25370142	Q99P55	1260	Sphingosine-1-phosphate phosphatase 1 OS=Rattus norvegicus GN=Sgpp1 PE=1 SV=2	1.47e-72
25370143	Q28F51	1362	TAR DNA-binding protein 43 OS=Xenopus tropicalis GN=tardbp PE=2 SV=1	5.09e-127
25370144	NA	393	Kazal_2: Kazal-type serine protease inhibitor domain	2.4e-06
25370147	P14842	2385	5-hydroxytryptamine receptor 2A OS=Rattus norvegicus GN=Htr2a PE=1 SV=1	7.42e-49
25370148	P83553	549	Dermatopontin OS=Biomphalaria glabrata PE=1 SV=1	1.01e-31
25370150	Q02589	399	[Protein ADP-ribosylarginine] hydrolase OS=Rattus norvegicus GN=Adprh PE=1 SV=2	5.49e-17
25370152	Q501R9	513	Next to BRCA1 gene 1 protein OS=Rattus norvegicus GN=Nbr1 PE=1 SV=1	1.75e-10
25370153	Q8CDN6	843	Thioredoxin-like protein 1 OS=Mus musculus GN=Txnl1 PE=1 SV=3	1.24e-100
25370154	NA	354	TPR_MLP1_2: TPR/MLP1/MLP2-like protein	1e-05
25370155	P98064	294	Mannan-binding lectin serine protease 1 OS=Mus musculus GN=Masp1 PE=1 SV=2	4.31e-06
25370156	B5X5D0	279	UPF0691 protein C9orf116 homolog OS=Salmo salar PE=2 SV=1	3.64e-25
25370158	NA	624	C1q: C1q domain	2.2e-12
25370159	Q8BH47	933	Vesicle-trafficking protein SEC22a OS=Mus musculus GN=Sec22a PE=2 SV=1	1.97e-67
25370162	P11167	189	Solute carrier family 2, facilitated glucose transporter member 1 OS=Rattus norvegicus GN=Slc2a1 PE=1 SV=1	8.78e-08
25370164	Q9GLV6	372	Probable ATP-dependent RNA helicase DDX58 OS=Sus scrofa GN=DDX58 PE=2 SV=1	9.02e-10
25370167	NA	468	MIB_HERC2: Mib_herc2	2.7e-08
25370168	NA	327	TLD: TLD	2.4e-11
25370170	Q1ENI8	1146	Peroxidasin homolog OS=Caenorhabditis elegans GN=pxn-1 PE=1 SV=1	1.92e-10
25370171	Q9BUU2	291	Methyltransferase-like protein 22 OS=Homo sapiens GN=METTL22 PE=1 SV=2	3.19e-13
25370172	A7MCB7	387	Translation machinery-associated protein 16 OS=Danio rerio GN=tma16 PE=2 SV=1	5.38e-35
25370176	P97718	1158	Alpha-1A adrenergic receptor OS=Mus musculus GN=Adra1a PE=1 SV=3	5.56e-21
25370177	Q8K3C0	297	Ribonuclease kappa OS=Mus musculus GN=Rnasek PE=3 SV=1	1.4e-29
25370178	NA	375	NHL: NHL repeat	9.6e-09
25370179	Q2PZL6	297	Protocadherin Fat 4 OS=Mus musculus GN=Fat4 PE=1 SV=2	2.66e-14
25370180	Q5RFR0	1098	Alpha-tocopherol transfer protein-like OS=Pongo abelii GN=TTPAL PE=2 SV=1	3.06e-28
25370183	NA	210	LRR_8: Leucine rich repeat	6.6e-06
25370184	P58681	1080	Toll-like receptor 7 OS=Mus musculus GN=Tlr7 PE=1 SV=1	1.93e-10
25370187	Q08DP1	498	tRNA methyltransferase 10 homolog B OS=Bos taurus GN=TRMT10B PE=2 SV=1	3.46e-14
25370188	Q8BK35	1284	Ribosome biogenesis protein NOP53 OS=Mus musculus GN=Nop53 PE=1 SV=1	2.95e-61
25370195	NA	894	C1q: C1q domain	8.7e-13
25370196	P42678	264	Eukaryotic translation initiation factor eIF1 OS=Anopheles gambiae GN=eIF1 PE=3 SV=1	2.28e-16
25370197	O95786	399	Probable ATP-dependent RNA helicase DDX58 OS=Homo sapiens GN=DDX58 PE=1 SV=2	1.68e-26
25370198	NA	213	C1q: C1q domain	6.8e-09
25370199	Q5D1D6	546	Guanylate-binding protein 1 OS=Chlorocebus aethiops GN=GBP1 PE=2 SV=1	4.79e-42
25370200	Q9Y4E8	579	Ubiquitin carboxyl-terminal hydrolase 15 OS=Homo sapiens GN=USP15 PE=1 SV=3	1.94e-71
25370203	NA	249	EF-hand_7: EF-hand domain pair	9.4e-06
25370204	Q90481	1065	Homeobox protein Nkx-2.2a OS=Danio rerio GN=nkx2.2a PE=2 SV=1	2.55e-66
25370205	NA	222	NHL: NHL repeat	4.1e-07
25370206	D3ZEN0	516	MICAL-like protein 2 OS=Rattus norvegicus GN=Micall2 PE=1 SV=2	3.25e-31
25370207	Q4ZJM9	573	Complement C1q-like protein 4 OS=Mus musculus GN=C1ql4 PE=1 SV=1	6.81e-08
25370208	NA	1482	Trypsin_2: Trypsin-like peptidase domain	1.2e-09
25370209	Q5ZKJ5	1455	Transmembrane protein 180 OS=Gallus gallus GN=MFSD13A PE=2 SV=1	1.93e-44
25370210	Q8WR63	243	Tropomyosin OS=Trichinella pseudospiralis PE=2 SV=1	2.88e-14
25370211	P31396	1623	Probable nuclear hormone receptor HR3 OS=Drosophila melanogaster GN=Hr46 PE=2 SV=1	1.84e-28
25370213	Q8VBT0	381	Thioredoxin-related transmembrane protein 1 OS=Mus musculus GN=Tmx1 PE=1 SV=1	5.85e-12
25370214	Q57951	357	Universal stress protein MJ0531 OS=Methanocaldococcus jannaschii (strain ATCC 43067 / DSM 2661 / JAL-1 / JCM 10045 / NBRC 100440) GN=MJ0531 PE=3 SV=1	3.95e-08
25370217	O18404	297	3-hydroxyacyl-CoA dehydrogenase type-2 OS=Drosophila melanogaster GN=scu PE=1 SV=1	3.67e-45
25370218	Q5U4Z8	555	39S ribosomal protein L20, mitochondrial OS=Xenopus laevis GN=mrpl20 PE=2 SV=1	6.84e-16
25370219	NA	366	P53_TAD: P53 transactivation motif	1e-05
25370220	Q2UY09	537	Collagen alpha-1(XXVIII) chain OS=Homo sapiens GN=COL28A1 PE=2 SV=2	9.37e-08
25370223	Q7ZW46	861	UDP-xylose and UDP-N-acetylglucosamine transporter OS=Danio rerio GN=slc35b4 PE=2 SV=1	1.67e-116
25370225	P78504	369	Protein jagged-1 OS=Homo sapiens GN=JAG1 PE=1 SV=3	2.1e-13
25370227	O35625	1164	Axin-1 OS=Mus musculus GN=Axin1 PE=1 SV=3	5.52e-32
25370236	Q8TEL6	2367	Short transient receptor potential channel 4-associated protein OS=Homo sapiens GN=TRPC4AP PE=1 SV=2	4.49e-166
25370237	Q7QB13	852	Cyclin-C OS=Anopheles gambiae GN=CycC PE=3 SV=2	9.67e-148
25370240	O14657	228	Torsin-1B OS=Homo sapiens GN=TOR1B PE=1 SV=2	3.03e-17
25370241	Q2KIR0	564	Uncharacterized protein C4orf45 homolog OS=Bos taurus PE=2 SV=1	7.57e-12
25370243	P49633	321	Ubiquitin-60S ribosomal protein L40 OS=Acanthamoeba castellanii PE=2 SV=2	1.98e-07
25370245	Q70KH2	1584	Glucosylceramidase OS=Sus scrofa GN=GBA PE=3 SV=1	1.11e-111
25370249	NA	510	CD20: CD20-like family	3e-07
25370251	P86854	492	Perlucin-like protein OS=Mytilus galloprovincialis PE=1 SV=1	6.89e-21
25370253	NA	309	Zona_pellucida: Zona pellucida-like domain	2.1e-07
25370254	Q5PRC1	489	Lipoma HMGIC fusion partner homolog OS=Danio rerio GN=lhfp PE=2 SV=1	4.45e-42
25370257	Q9XTR8	525	Lipase ZK262.3 OS=Caenorhabditis elegans GN=ZK262.3 PE=1 SV=1	5.91e-25
25370262	Q9BXJ4	558	Complement C1q tumor necrosis factor-related protein 3 OS=Homo sapiens GN=C1QTNF3 PE=1 SV=1	1.23e-13
25370263	Q9HCE1	279	Putative helicase MOV-10 OS=Homo sapiens GN=MOV10 PE=1 SV=2	2.8e-20
25370264	P09503	375	Viral dihydrofolate reductase OS=Saimiriine herpesvirus 2 (strain 11) GN=DHFR PE=3 SV=1	1.7e-44
25370265	Q9LIG0	837	Clavaminate synthase-like protein At3g21360 OS=Arabidopsis thaliana GN=At3g21360 PE=1 SV=1	6.21e-80
25370266	O15164	1308	Transcription intermediary factor 1-alpha OS=Homo sapiens GN=TRIM24 PE=1 SV=3	6e-07
25370268	P33316	381	Deoxyuridine 5-triphosphate nucleotidohydrolase, mitochondrial OS=Homo sapiens GN=DUT PE=1 SV=4	1.42e-67
25370271	Q9P2P6	2112	StAR-related lipid transfer protein 9 OS=Homo sapiens GN=STARD9 PE=1 SV=3	2.43e-12
25370272	Q6B9X6	681	Alpha-protein kinase vwkA OS=Dictyostelium discoideum GN=vwkA PE=1 SV=1	3.85e-22
25370273	Q9QX47	420	Protein SON OS=Mus musculus GN=Son PE=1 SV=2	5.72e-38
25370274	P37454	252	Exodeoxyribonuclease OS=Bacillus subtilis (strain 168) GN=exoA PE=1 SV=1	4.24e-06
25370275	Q7Z5K2	3684	Wings apart-like protein homolog OS=Homo sapiens GN=WAPL PE=1 SV=1	2.79e-145
25370276	Q9VJ38	612	39S ribosomal protein L13, mitochondrial OS=Drosophila melanogaster GN=mRpL13 PE=2 SV=2	3.27e-53
25370278	Q9NHW7	924	Aquaporin AQPAe.a OS=Aedes aegypti GN=AAEL003512 PE=2 SV=2	9.91e-62
25370280	Q8BQ86	1236	Carbohydrate sulfotransferase 8 OS=Mus musculus GN=Chst8 PE=2 SV=1	9.95e-14
25370281	P84175	180	40S ribosomal protein S12 OS=Gallus gallus GN=RPS12 PE=1 SV=2	2.74e-20
25370283	O83041	171	Probable proline iminopeptidase OS=Leptolyngbya boryana GN=pip PE=3 SV=1	4.16e-18
25370284	Q1ED21	387	Nuclear receptor 2C2-associated protein OS=Danio rerio GN=nr2c2ap PE=2 SV=1	1.09e-41
25370285	Q8C3Q9	993	Caspase-9 OS=Mus musculus GN=Casp9 PE=1 SV=1	1.85e-18
25370286	NA	453	SAM_1: SAM domain (Sterile alpha motif)	1.1e-06
25370287	Q61830	405	Macrophage mannose receptor 1 OS=Mus musculus GN=Mrc1 PE=1 SV=2	6.76e-15
25370288	Q66L51	471	2-methoxy-6-polyprenyl-1,4-benzoquinol methylase, mitochondrial OS=Danio rerio GN=coq5 PE=2 SV=1	4.46e-37
25370290	Q9C0H5	2238	Rho GTPase-activating protein 39 OS=Homo sapiens GN=ARHGAP39 PE=1 SV=2	7.53e-46
25370292	NA	201	Thyroglobulin_1: Thyroglobulin type-1 repeat	1.3e-08
25370293	Q5G271	1137	Neurotrypsin OS=Pan troglodytes GN=PRSS12 PE=3 SV=1	1.66e-18
25370294	Q24306	306	Death-associated inhibitor of apoptosis 1 OS=Drosophila melanogaster GN=Diap1 PE=1 SV=2	4.04e-11
25370295	Q9VCA8	558	Ankyrin repeat and KH domain-containing protein mask OS=Drosophila melanogaster GN=mask PE=1 SV=2	3.5e-13
25370296	NA	261	EF-hand_6: EF-hand domain	6.1e-09
25370297	NA	822	ubiquitin: Ubiquitin family	4.1e-10
25370299	Q63ZH8	417	Protein FAM136A OS=Xenopus laevis GN=fam136a PE=2 SV=1	1.08e-29
25370301	P91891	1014	Protein Mo25 OS=Drosophila melanogaster GN=Mo25 PE=2 SV=2	8.83e-167
25370302	Q5R9Y3	768	Activator of basal transcription 1 OS=Pongo abelii GN=ABT1 PE=2 SV=1	2.57e-43
25370305	P12606	363	Integrin beta-1-A OS=Xenopus laevis GN=itgb1-a PE=2 SV=1	7.55e-07
25370306	NA	1566	SAM_1: SAM domain (Sterile alpha motif)	2.2e-15
25370308	Q9CQS5	1494	Serine/threonine-protein kinase RIO2 OS=Mus musculus GN=Riok2 PE=1 SV=1	1.89e-175
25370309	B3EWZ3	225	Coadhesin (Fragment) OS=Acropora millepora PE=1 SV=1	1.67e-20
25370310	Q460N5	471	Poly [ADP-ribose] polymerase 14 OS=Homo sapiens GN=PARP14 PE=1 SV=3	4.64e-07
25370311	Q2PW47	1593	Mediator of RNA polymerase II transcription subunit 24 OS=Danio rerio GN=med24 PE=2 SV=2	2.51e-96
25370313	Q90687	1914	Tyrosine-protein phosphatase non-receptor type 11 OS=Gallus gallus GN=PTPN11 PE=2 SV=1	0
25370316	Q4U2R1	420	E3 ubiquitin-protein ligase HERC2 OS=Mus musculus GN=Herc2 PE=1 SV=3	1.97e-07
25370317	P51544	225	Arginine kinase OS=Haliotis madaka PE=2 SV=1	2.62e-17
25370318	Q9BV73	261	Centrosome-associated protein CEP250 OS=Homo sapiens GN=CEP250 PE=1 SV=2	4.11e-10
25370319	NA	999	NHL: NHL repeat	3e-06
25370320	P63100	513	Calcineurin subunit B type 1 OS=Rattus norvegicus GN=Ppp3r1 PE=1 SV=2	1.68e-107
25370321	NA	252	NHL: NHL repeat	4.5e-06
25370322	Q9R088	768	Thymidine kinase 2, mitochondrial OS=Mus musculus GN=Tk2 PE=1 SV=2	8.08e-66
25370323	P35556	672	Fibrillin-2 OS=Homo sapiens GN=FBN2 PE=1 SV=3	3.16e-08
25370325	NA	228	MIEAP: Mitochondria-eating protein	6.7e-12
25370328	NA	1062	DUF4559: Domain of unknown function (DUF4559)	5.9e-17
25370330	Q4VA36	765	Coiled-coil domain-containing protein 84 OS=Mus musculus GN=Ccdc84 PE=2 SV=1	2.34e-22
25370331	Q9UPN9	414	E3 ubiquitin-protein ligase TRIM33 OS=Homo sapiens GN=TRIM33 PE=1 SV=3	3.05e-08
25370333	Q9D6P8	444	Calmodulin-like protein 3 OS=Mus musculus GN=Calml3 PE=2 SV=1	3.28e-10
25370334	Q5MNV8	897	F-box only protein 47 OS=Homo sapiens GN=FBXO47 PE=2 SV=2	2.07e-66
25370335	NA	525	C1q: C1q domain	1.9e-15
25370337	Q62426	387	Cystatin-B OS=Mus musculus GN=Cstb PE=1 SV=1	1.32e-22
25370339	Q64625	384	Glutathione peroxidase 6 OS=Rattus norvegicus GN=Gpx6 PE=2 SV=1	7.17e-29
25370340	NA	456	Pkinase: Protein kinase domain	3.3e-08
25370341	P56962	990	Syntaxin-17 OS=Homo sapiens GN=STX17 PE=1 SV=2	2.88e-53
25370344	NA	291	zf-B_box: B-box zinc finger	1.3e-06
25370345	Q5VUE5	750	Uncharacterized protein C1orf53 OS=Homo sapiens GN=C1orf53 PE=1 SV=1	4.24e-29
25370351	A4QN56	1527	Sodium-dependent glucose transporter 1 OS=Danio rerio GN=mfsd4b PE=2 SV=1	2.11e-36
25370357	B7SBD2	1557	TOX high mobility group box family member 3 OS=Rattus norvegicus GN=Tox3 PE=1 SV=1	2.3e-39
25370359	Q9Y2C9	330	Toll-like receptor 6 OS=Homo sapiens GN=TLR6 PE=1 SV=2	1.94e-07
25370360	Q15399	501	Toll-like receptor 1 OS=Homo sapiens GN=TLR1 PE=1 SV=3	5.74e-09
25370361	Q8BG30	366	Negative elongation factor A OS=Mus musculus GN=Nelfa PE=1 SV=1	7.4e-40
25370362	P24523	480	Growth arrest and DNA damage-inducible protein GADD45 alpha OS=Cricetulus griseus GN=GADD45A PE=2 SV=1	2.93e-14
25370363	Q28044	1371	Beta-2 adrenergic receptor OS=Bos taurus GN=ADRB2 PE=2 SV=2	9.78e-28
25370364	Q2PZL6	396	Protocadherin Fat 4 OS=Mus musculus GN=Fat4 PE=1 SV=2	6.56e-10
25370365	Q8BS40	678	Ceramide-1-phosphate transfer protein OS=Mus musculus GN=Cptp PE=1 SV=1	5.8e-40
25370366	Q98TR7	441	40S ribosomal protein S16 OS=Heteropneustes fossilis GN=rps16 PE=2 SV=1	3.81e-87
25370369	P70259	1089	G-protein coupled receptor 143 OS=Mus musculus GN=Gpr143 PE=2 SV=1	1.3e-21
25370373	O73770	558	Protein DGCR6 OS=Gallus gallus GN=DGCR6 PE=2 SV=1	8.47e-46
25370374	Q0VFV6	243	Selenoprotein S OS=Danio rerio GN=vimp PE=2 SV=2	3.21e-16
25370375	Q53G44	639	Interferon-induced protein 44-like OS=Homo sapiens GN=IFI44L PE=2 SV=3	2.21e-44
25370376	Q7XIM0	561	Calcium-dependent protein kinase 17 OS=Oryza sativa subsp. japonica GN=CPK17 PE=2 SV=1	6.18e-09
25370378	G5ECS8	204	A disintegrin and metalloproteinase with thrombospondin motifs adt-1 OS=Caenorhabditis elegans GN=adt-1 PE=2 SV=1	1.26e-16
25370379	Q60519	564	Semaphorin-5B OS=Mus musculus GN=Sema5b PE=2 SV=2	1.18e-21
25370380	A9CPT4	1140	Tudor domain-containing protein 1 OS=Oryzias latipes GN=tdrd1 PE=2 SV=1	2.73e-07
25370381	Q7ZWG6	861	Proton-coupled folate transporter OS=Danio rerio GN=slc46a1 PE=2 SV=1	1.98e-14
25370382	Q8IZN3	978	Probable palmitoyltransferase ZDHHC14 OS=Homo sapiens GN=ZDHHC14 PE=1 SV=1	4.23e-113
25370384	P83425	570	Heavy metal-binding protein HIP OS=Mytilus edulis PE=1 SV=1	5.15e-10
25370389	P48544	1413	G protein-activated inward rectifier potassium channel 4 OS=Homo sapiens GN=KCNJ5 PE=1 SV=2	3.79e-128
25370390	Q9NU22	4104	Midasin OS=Homo sapiens GN=MDN1 PE=1 SV=2	0
25370391	O60344	738	Endothelin-converting enzyme 2 OS=Homo sapiens GN=ECE2 PE=1 SV=4	4.21e-45
25370392	Q0MQB3	1239	NADH dehydrogenase [ubiquinone] 1 alpha subcomplex subunit 9, mitochondrial OS=Gorilla gorilla gorilla GN=NDUFA9 PE=2 SV=2	2.54e-76
25370393	P41366	360	Vitelline membrane outer layer protein 1 OS=Gallus gallus GN=VMO1 PE=1 SV=1	3.34e-25
25370394	Q8NI36	765	WD repeat-containing protein 36 OS=Homo sapiens GN=WDR36 PE=1 SV=1	1.48e-102
25370395	Q9VVN2	642	Probable 28S ribosomal protein S26, mitochondrial OS=Drosophila melanogaster GN=mRpS26 PE=2 SV=1	1.48e-10
25370397	Q96RW7	888	Hemicentin-1 OS=Homo sapiens GN=HMCN1 PE=1 SV=2	2.68e-47
25370399	Q9ET47	918	Espin OS=Mus musculus GN=Espn PE=1 SV=2	1.14e-71
25370400	Q4SUE2	240	Translation machinery-associated protein 7 OS=Tetraodon nigroviridis GN=tma7 PE=3 SV=1	4.89e-11
25370401	NA	204	C1q: C1q domain	1e-05
25370403	NA	258	SBBP: Beta-propeller repeat	1.7e-07
25370404	Q95029	924	Cathepsin L OS=Drosophila melanogaster GN=Cp1 PE=2 SV=2	2.4e-102
25370407	Q95116	717	Thrombospondin-2 OS=Bos taurus GN=THBS2 PE=2 SV=2	5.64e-25
25370408	D9IQ16	261	Galaxin OS=Acropora millepora PE=1 SV=1	5.84e-09
25370409	P50430	1014	Arylsulfatase B OS=Rattus norvegicus GN=Arsb PE=2 SV=2	1.51e-102
25370411	P62876	207	DNA-directed RNA polymerases I, II, and III subunit RPABC5 OS=Mus musculus GN=Polr2l PE=3 SV=1	1.62e-42
25370412	Q8K370	273	Acyl-CoA dehydrogenase family member 10 OS=Mus musculus GN=Acad10 PE=1 SV=1	9.03e-11
25370413	Q7ZTY7	747	Vesicle transport protein USE1 OS=Danio rerio GN=use1 PE=2 SV=1	8.06e-61
25370415	Q9D9I4	1167	TBC1 domain family member 20 OS=Mus musculus GN=Tbc1d20 PE=1 SV=1	9.28e-117
25370416	P34927	483	Asialoglycoprotein receptor 1 OS=Mus musculus GN=Asgr1 PE=1 SV=4	2.38e-18
25370417	Q9ES30	906	Complement C1q tumor necrosis factor-related protein 3 OS=Mus musculus GN=C1qtnf3 PE=2 SV=1	1.88e-14
25370420	B9EKX1	1497	Patched domain-containing protein 4 OS=Mus musculus GN=Ptchd4 PE=2 SV=2	1.97e-07
25370423	Q28044	1221	Beta-2 adrenergic receptor OS=Bos taurus GN=ADRB2 PE=2 SV=2	3.44e-16
25370425	D3YXG0	525	Hemicentin-1 OS=Mus musculus GN=Hmcn1 PE=1 SV=1	3.38e-26
25370428	Q5I047	741	Protein FAM173B OS=Xenopus laevis GN=fam173b PE=2 SV=1	1.61e-71
25370429	Q9H222	315	ATP-binding cassette sub-family G member 5 OS=Homo sapiens GN=ABCG5 PE=1 SV=1	1.71e-10
25370430	Q5XIY2	810	Transmembrane protein 56-B OS=Danio rerio GN=tmem56b PE=2 SV=1	1.86e-50
25370432	Q920P0	747	L-xylulose reductase OS=Rattus norvegicus GN=Dcxr PE=1 SV=1	1.59e-72
25370434	Q9NYT6	1584	Zinc finger protein 226 OS=Homo sapiens GN=ZNF226 PE=2 SV=2	1.18e-46
25370436	Q0IIH7	261	Suppressor of tumorigenicity 14 protein homolog OS=Bos taurus GN=ST14 PE=2 SV=1	1.16e-07
25370437	Q9NS86	414	LanC-like protein 2 OS=Homo sapiens GN=LANCL2 PE=1 SV=1	3.58e-26
25370438	Q9EP80	1206	PRKCA-binding protein OS=Rattus norvegicus GN=Pick1 PE=1 SV=1	0
25370439	Q8BGG7	1515	Ubiquitin-associated and SH3 domain-containing protein B OS=Mus musculus GN=Ubash3b PE=1 SV=1	5.36e-133
25370440	Q9JJK4	1116	Peroxisomal biogenesis factor 3 OS=Rattus norvegicus GN=Pex3 PE=1 SV=1	1.87e-103
25370441	O95460	324	Matrilin-4 OS=Homo sapiens GN=MATN4 PE=1 SV=3	1.86e-20
25370442	P46088	615	Glutathione S-transferase OS=Nototodarus sloanii PE=1 SV=1	6.25e-46
25370443	Q9Y2F9	435	BTB/POZ domain-containing protein 3 OS=Homo sapiens GN=BTBD3 PE=1 SV=1	1.4e-10
25370444	Q2HJ10	1860	Zinc transporter 2 OS=Mus musculus GN=Slc30a2 PE=1 SV=1	8.56e-89
25370445	A1L2F6	705	Transmembrane protein 205 OS=Danio rerio GN=tmem205 PE=2 SV=1	1.11e-22
25370446	NA	1005	Mab-21: Mab-21 protein	3.3e-20
25370450	Q08890	1527	Iduronate 2-sulfatase OS=Mus musculus GN=Ids PE=2 SV=3	5.05e-103
25370451	NA	969	C1q: C1q domain	5.5e-11
25370452	NA	1716	VWA_2: von Willebrand factor type A domain	9.8e-09
25370457	Q6ZMW2	2457	Zinc finger protein 782 OS=Homo sapiens GN=ZNF782 PE=2 SV=1	2.02e-25
25370458	Q6GPQ5	1305	2-(3-amino-3-carboxypropyl)histidine synthase subunit 1 OS=Xenopus laevis GN=dph1 PE=2 SV=2	0
25370460	Q09621	648	Beta-lactamase domain-containing protein 2 OS=Caenorhabditis elegans GN=lact-2 PE=4 SV=1	2.86e-18
25370462	Q9XYM0	798	Adapter molecule Crk OS=Drosophila melanogaster GN=Crk PE=1 SV=1	6.62e-96
25370463	Q9D9B4	522	Leucine-rich melanocyte differentiation-associated protein OS=Mus musculus GN=Lrmda PE=1 SV=1	3.53e-24
25370464	Q28019	270	Latent-transforming growth factor beta-binding protein 2 OS=Bos taurus GN=LTBP2 PE=1 SV=2	7.96e-13
25370465	Q4R5Y0	537	UPF0686 protein C11orf1 homolog OS=Macaca fascicularis GN=QtsA-19889 PE=2 SV=1	2.67e-33
25370468	Q91ZW8	2457	CD209 antigen-like protein D OS=Mus musculus GN=Cd209d PE=2 SV=1	6.28e-12
25370469	Q5WR10	915	Spliceosome RNA helicase DDX39B OS=Canis lupus familiaris GN=DDX39B PE=3 SV=1	0
25370470	Q5U3J8	267	Protein LTV1 homolog OS=Danio rerio GN=ltv1 PE=2 SV=1	1.58e-25
25370473	NA	288	C1q: C1q domain	1.6e-10
25370474	P50225	906	Sulfotransferase 1A1 OS=Homo sapiens GN=SULT1A1 PE=1 SV=3	7.14e-49
25370476	E2QWQ2	1326	Serine/threonine-protein kinase NLK OS=Canis lupus familiaris GN=NLK PE=3 SV=1	0
25370478	A1L237	333	Poly(U)-specific endoribonuclease-A OS=Danio rerio GN=endoua PE=2 SV=1	4.23e-23
25370479	NA	450	Kazal_2: Kazal-type serine protease inhibitor domain	3.6e-08
25370480	Q2KII1	1161	Cyclic AMP-dependent transcription factor ATF-3 OS=Bos taurus GN=ATF3 PE=2 SV=1	1.06e-10
25370481	Q3UFS0	2286	Protein zyg-11 homolog B OS=Mus musculus GN=Zyg11b PE=1 SV=2	0
25370483	NA	2022	DDE_1: DDE superfamily endonuclease	1.7e-18
25370487	Q5FVR8	636	TBCC domain-containing protein 1 OS=Rattus norvegicus GN=Tbccd1 PE=2 SV=1	9.34e-67
25370489	Q6NRT3	1557	WD40 repeat-containing protein SMU1 OS=Xenopus laevis GN=smu1 PE=2 SV=1	0
25370491	Q2NL00	243	Glutathione S-transferase theta-1 OS=Bos taurus GN=GSTT1 PE=2 SV=3	1.82e-08
25370492	Q64471	252	Glutathione S-transferase theta-1 OS=Mus musculus GN=Gstt1 PE=1 SV=4	3.91e-25
25370493	Q8VEB4	417	Group XV phospholipase A2 OS=Mus musculus GN=Pla2g15 PE=1 SV=1	4.03e-29
25370495	P21274	1383	Bone morphogenetic protein 2 OS=Mus musculus GN=Bmp2 PE=1 SV=3	3.15e-103
25370496	Q6DJR8	405	Polypeptide N-acetylgalactosaminyltransferase 11 OS=Xenopus tropicalis GN=galnt11 PE=1 SV=2	1.32e-09
25370498	Q96RW7	807	Hemicentin-1 OS=Homo sapiens GN=HMCN1 PE=1 SV=2	6.27e-33
25370502	O00567	1590	Nucleolar protein 56 OS=Homo sapiens GN=NOP56 PE=1 SV=4	0
25370505	Q96MM6	450	Heat shock 70 kDa protein 12B OS=Homo sapiens GN=HSPA12B PE=1 SV=2	2.44e-19
25370506	P17988	141	Sulfotransferase 1A1 OS=Rattus norvegicus GN=Sult1a1 PE=1 SV=1	3.77e-09
25370508	Q9CZH7	525	Matrix-remodeling-associated protein 7 OS=Mus musculus GN=Mxra7 PE=1 SV=2	4.71e-06
25370512	P55067	1407	Neurocan core protein OS=Rattus norvegicus GN=Ncan PE=1 SV=1	3.1e-14
25370513	NA	1098	A2M_N_2: Alpha-2-macroglobulin family N-terminal region	6.5e-14
25370515	Q9NW75	1551	G patch domain-containing protein 2 OS=Homo sapiens GN=GPATCH2 PE=1 SV=1	2.71e-35
25370517	Q5ZI20	1293	Zinc transporter ZIP13 OS=Gallus gallus GN=SLC39A13 PE=2 SV=1	1.68e-95
25370518	Q63312	537	Pleckstrin homology-like domain family B member 1 (Fragment) OS=Rattus norvegicus GN=Phldb1 PE=1 SV=2	1.56e-78
25370520	Q9W2N0	870	F-actin-capping protein subunit alpha OS=Drosophila melanogaster GN=cpa PE=2 SV=1	6e-133
25370524	Q8CHU3	1083	Epsin-2 OS=Mus musculus GN=Epn2 PE=1 SV=1	1.8e-115
25370525	Q58A42	861	Protein DD3-3 OS=Dictyostelium discoideum GN=DD3-3 PE=2 SV=1	5.71e-06
25370526	Q06805	360	Tyrosine-protein kinase receptor Tie-1 OS=Bos taurus GN=TIE1 PE=2 SV=1	1.12e-11
25370527	Q66K89	312	Transcription factor E4F1 OS=Homo sapiens GN=E4F1 PE=1 SV=2	1.37e-07
25370533	Q9Y600	1500	Cysteine sulfinic acid decarboxylase OS=Homo sapiens GN=CSAD PE=1 SV=2	3.73e-179
25370534	P42685	285	Tyrosine-protein kinase FRK OS=Homo sapiens GN=FRK PE=1 SV=1	1.48e-22
25370535	Q5RJA1	1311	DNA-binding protein RFX6 OS=Danio rerio GN=rfx6 PE=2 SV=2	2.15e-28
25370538	O70546	3801	Lysine-specific demethylase 6A OS=Mus musculus GN=Kdm6a PE=1 SV=2	0
25370539	Q920A5	246	Retinoid-inducible serine carboxypeptidase OS=Mus musculus GN=Scpep1 PE=1 SV=2	1.92e-18
25370540	NA	336	DUF4559: Domain of unknown function (DUF4559)	1.2e-12
25370541	NA	273	DUF4559: Domain of unknown function (DUF4559)	5.3e-06
25370542	Q8R3V6	1737	CUE domain-containing protein 1 OS=Mus musculus GN=Cuedc1 PE=2 SV=2	1.4e-15
25370543	Q0P4J6	546	Mitochondrial calcium uniporter regulator 1 OS=Xenopus tropicalis GN=mcur1 PE=2 SV=1	4.45e-17
25370544	NA	477	RBP_receptor: Retinol binding protein receptor	1.5e-13
25370545	A0JNB1	714	Zinc finger protein 227 OS=Bos taurus GN=ZNF227 PE=2 SV=1	8.22e-44
25370546	NA	306	HECT: HECT-domain (ubiquitin-transferase)	7.4e-07
25370547	Q9DGB6	570	Toll-like receptor 2 type-2 OS=Gallus gallus GN=TLR2-2 PE=2 SV=1	5.46e-15
25370549	NA	195	AAA_29: P-loop containing region of AAA domain	8.3e-06
25370551	A3KQI3	507	BLOC-1-related complex subunit 8 OS=Danio rerio GN=borcs8 PE=2 SV=1	2.89e-29
25370552	O08863	375	Baculoviral IAP repeat-containing protein 3 OS=Mus musculus GN=Birc3 PE=1 SV=2	5.29e-26
25370553	O08538	900	Angiopoietin-1 OS=Mus musculus GN=Angpt1 PE=1 SV=2	2.86e-22
25370554	P98073	1464	Enteropeptidase OS=Homo sapiens GN=TMPRSS15 PE=1 SV=3	1.37e-09
25370555	Q96RW7	411	Hemicentin-1 OS=Homo sapiens GN=HMCN1 PE=1 SV=2	1.95e-33
25370556	E9QJ05	225	Protein PET117 homolog, mitochondrial OS=Danio rerio GN=pet117 PE=3 SV=1	1.31e-06
25370561	Q96AJ9	696	Vesicle transport through interaction with t-SNAREs homolog 1A OS=Homo sapiens GN=VTI1A PE=1 SV=2	9.29e-64
25370562	Q7PD79	1308	Guanine nucleotide-binding protein G(s) subunit alpha OS=Anopheles gambiae GN=G-s-alpha-60A PE=2 SV=1	3.96e-106
25370565	Q923L3	453	CUB and sushi domain-containing protein 1 OS=Mus musculus GN=Csmd1 PE=1 SV=2	3.86e-21
25370566	P0C6B8	369	Sushi, von Willebrand factor type A, EGF and pentraxin domain-containing protein 1 OS=Rattus norvegicus GN=Svep1 PE=1 SV=1	4.88e-13
25370567	Q5SSH7	546	Zinc finger ZZ-type and EF-hand domain-containing protein 1 OS=Mus musculus GN=Zzef1 PE=1 SV=2	1.26e-24
25370569	Q14517	540	Protocadherin Fat 1 OS=Homo sapiens GN=FAT1 PE=1 SV=2	7.01e-20
25370570	NA	144	PLAC8: PLAC8 family	4.7e-07
25370571	Q0D4Z6	312	Probable indole-3-acetic acid-amido synthetase GH3.8 OS=Oryza sativa subsp. japonica GN=GH3.8 PE=2 SV=1	1.36e-06
25370574	NA	840	VWD: von Willebrand factor type D domain	6e-11
25370576	Q5EA33	684	Ankyrin repeat domain-containing protein 49 OS=Bos taurus GN=ANKRD49 PE=2 SV=1	1.5e-49
25370577	Q20191	597	Zinc metalloproteinase nas-13 OS=Caenorhabditis elegans GN=nas-13 PE=2 SV=5	1.86e-27
25370578	P20105	942	Ecdysone-induced protein 74EF isoform A OS=Drosophila melanogaster GN=Eip74EF PE=2 SV=2	8.61e-58
25370581	Q08050	3129	Forkhead box protein M1 OS=Homo sapiens GN=FOXM1 PE=1 SV=3	3.08e-24
25370582	Q8R151	1884	NFX1-type zinc finger-containing protein 1 OS=Mus musculus GN=Znfx1 PE=1 SV=3	4.63e-158
25370583	Q0VGK4	1035	Glycerophosphodiester phosphodiesterase domain-containing protein 1 OS=Rattus norvegicus GN=Gdpd1 PE=2 SV=1	3.37e-110
25370584	Q96RW7	162	Hemicentin-1 OS=Homo sapiens GN=HMCN1 PE=1 SV=2	1.07e-07
25370585	Q9WTR0	1137	Matrix metalloproteinase-16 OS=Mus musculus GN=Mmp16 PE=2 SV=3	1.13e-65
25370586	Q95332	555	Betaine--homocysteine S-methyltransferase 1 (Fragment) OS=Sus scrofa GN=BHMT PE=1 SV=3	1.3e-34
25370587	Q9UBP9	1206	PTB domain-containing engulfment adapter protein 1 OS=Homo sapiens GN=GULP1 PE=1 SV=1	4.18e-74
25370589	O00628	606	Peroxisomal targeting signal 2 receptor OS=Homo sapiens GN=PEX7 PE=1 SV=1	3.47e-70
25370590	Q13257	609	Mitotic spindle assembly checkpoint protein MAD2A OS=Homo sapiens GN=MAD2L1 PE=1 SV=1	4.51e-102
25370591	Q96RW7	420	Hemicentin-1 OS=Homo sapiens GN=HMCN1 PE=1 SV=2	3.04e-18
25370593	Q96J01	678	THO complex subunit 3 OS=Homo sapiens GN=THOC3 PE=1 SV=1	5.14e-119
25370595	P74148	510	Universal stress protein Sll1388 OS=Synechocystis sp. (strain PCC 6803 / Kazusa) GN=sll1388 PE=3 SV=1	1.64e-14
25370596	Q0P5A3	366	GSK3-beta interaction protein OS=Bos taurus GN=GSKIP PE=2 SV=1	3.99e-28
25370597	NA	426	Ank_2: Ankyrin repeats (3 copies)	2e-06
25370602	P05099	2016	Cartilage matrix protein OS=Gallus gallus GN=MATN1 PE=1 SV=2	5.64e-47
25370603	P18503	561	Short-chain collagen C4 (Fragment) OS=Ephydatia muelleri PE=2 SV=1	9.11e-07
25370604	Q61116	1368	Zinc finger protein 235 OS=Mus musculus GN=Znf235 PE=2 SV=1	3.78e-18
25370605	Q8VCV9	672	Sodium-dependent glucose transporter 1A OS=Mus musculus GN=Mfsd4b1 PE=2 SV=2	1.08e-12
25370607	Q9D1M4	489	Eukaryotic translation elongation factor 1 epsilon-1 OS=Mus musculus GN=Eef1e1 PE=1 SV=1	4.04e-34
25370608	P02594	372	Calmodulin OS=Electrophorus electricus GN=calm PE=2 SV=2	5.49e-39
25370609	Q9CQ92	453	Mitochondrial fission 1 protein OS=Mus musculus GN=Fis1 PE=1 SV=1	3.35e-44
25370611	NA	219	zf-B_box: B-box zinc finger	1.9e-07
25370614	Q29495	513	Serotonin N-acetyltransferase OS=Ovis aries GN=AANAT PE=1 SV=1	5.34e-18
25370615	Q56R14	1674	E3 ubiquitin-protein ligase TRIM33 OS=Xenopus laevis GN=trim33 PE=1 SV=1	3.52e-06
25370616	Q6P7N4	780	Embryonic stem cell-specific 5-hydroxymethylcytosine-binding protein OS=Xenopus tropicalis GN=hmces PE=2 SV=1	2.1e-71
25370619	Q6ZN66	480	Guanylate-binding protein 6 OS=Homo sapiens GN=GBP6 PE=2 SV=1	4.64e-42
25370620	P70665	618	Sialate O-acetylesterase OS=Mus musculus GN=Siae PE=1 SV=3	3.07e-41
25370621	A0A0R4IBK5	1845	E3 ubiquitin-protein ligase rnf213-alpha OS=Danio rerio GN=rnf213a PE=3 SV=1	3.67e-16
25370622	P10155	963	60 kDa SS-A/Ro ribonucleoprotein OS=Homo sapiens GN=TROVE2 PE=1 SV=2	6.56e-73
25370624	Q8C0P7	327	E3 SUMO-protein ligase ZNF451 OS=Mus musculus GN=Znf451 PE=1 SV=1	7.07e-26
25370626	Q86V85	1332	Integral membrane protein GPR180 OS=Homo sapiens GN=GPR180 PE=2 SV=1	7.15e-101
25370628	Q502K2	207	Deoxynucleoside triphosphate triphosphohydrolase SAMHD1 OS=Danio rerio GN=samhd1 PE=2 SV=2	6.12e-11
25370630	Q5DRE6	495	Protocadherin alpha-6 OS=Pan troglodytes GN=PCDHA6 PE=3 SV=1	1.2e-12
25370631	Q75N90	228	Fibrillin-3 OS=Homo sapiens GN=FBN3 PE=2 SV=3	6.68e-13
25370634	NA	441	CARD: Caspase recruitment domain	2.1e-08
25370636	Q9CQ66	393	Tctex1 domain-containing protein 2 OS=Mus musculus GN=Tctex1d2 PE=1 SV=1	1.6e-58
25370637	Q5SVZ6	2310	Zinc finger MYM-type protein 1 OS=Homo sapiens GN=ZMYM1 PE=1 SV=1	7.6e-23
25370638	Q8VD62	186	UPF0696 protein C11orf68 homolog OS=Mus musculus GN=Bles03 PE=1 SV=1	2.42e-11
25370639	Q9CZP0	567	Ufm1-specific protease 1 OS=Mus musculus GN=Ufsp1 PE=1 SV=1	2.24e-54
25370640	Q8IRI6	1146	Glucose transporter type 1 OS=Drosophila melanogaster GN=Glut1 PE=2 SV=4	1.29e-129
25370641	Q6NU94	762	tRNA (guanine-N(7)-)-methyltransferase OS=Xenopus laevis GN=mettl1 PE=2 SV=1	1.42e-132
25370642	A7Z035	1509	Clathrin interactor 1 OS=Bos taurus GN=CLINT1 PE=2 SV=1	1.71e-93
25370643	Q20681	1140	BTB and MATH domain-containing protein 38 OS=Caenorhabditis elegans GN=bath-38 PE=4 SV=1	3.23e-16
25370644	Q32LJ6	720	Rab-like protein 3 OS=Bos taurus GN=RABL3 PE=2 SV=2	4.44e-92
25370645	Q8WZ42	1146	Titin OS=Homo sapiens GN=TTN PE=1 SV=4	3.16e-14
25370646	NA	1068	CARD: Caspase recruitment domain	1.4e-06
25370647	Q5F3N6	1884	Ubiquitin carboxyl-terminal hydrolase BAP1 OS=Gallus gallus GN=BAP1 PE=2 SV=1	3.09e-167
25370650	Q9BRP4	810	Proteasomal ATPase-associated factor 1 OS=Homo sapiens GN=PAAF1 PE=1 SV=2	1.14e-85
25370651	NA	354	VWC: von Willebrand factor type C domain	1.9e-08
25370654	B3MKS0	450	Interference hedgehog OS=Drosophila ananassae GN=iHog PE=3 SV=1	8.61e-06
25370655	O15016	819	Tripartite motif-containing protein 66 OS=Homo sapiens GN=TRIM66 PE=2 SV=4	6.94e-09
25370657	Q9UKD2	606	mRNA turnover protein 4 homolog OS=Homo sapiens GN=MRTO4 PE=1 SV=2	1.62e-67
25370661	D2X5V5	354	Beta-microseminoprotein OS=Doryteuthis pealeii PE=1 SV=1	7.85e-06
25370662	Q9Z309	570	Calcium and integrin-binding family member 2 OS=Mus musculus GN=Cib2 PE=1 SV=1	8.15e-76
25370663	P08519	570	Apolipoprotein(a) OS=Homo sapiens GN=LPA PE=1 SV=1	3.62e-15
25370665	Q9H2W6	498	39S ribosomal protein L46, mitochondrial OS=Homo sapiens GN=MRPL46 PE=1 SV=1	1.05e-22
25370670	P31213	297	3-oxo-5-alpha-steroid 4-dehydrogenase 2 OS=Homo sapiens GN=SRD5A2 PE=1 SV=1	4.77e-51
25370672	P40305	453	Interferon alpha-inducible protein 27, mitochondrial OS=Homo sapiens GN=IFI27 PE=2 SV=3	1.84e-12
25370675	P48754	2679	Breast cancer type 1 susceptibility protein homolog OS=Mus musculus GN=Brca1 PE=1 SV=3	9.35e-14
25370678	A5PJF4	411	Transmembrane protein 218 OS=Bos taurus GN=TMEM218 PE=3 SV=1	3.34e-15
25370679	Q6DK72	357	Small ubiquitin-related modifier 3 OS=Xenopus tropicalis GN=sumo3 PE=3 SV=1	5.09e-31
25370680	Q99572	594	P2X purinoceptor 7 OS=Homo sapiens GN=P2RX7 PE=1 SV=4	3.56e-18
25370681	P08516	207	Cytochrome P450 4A10 OS=Rattus norvegicus GN=Cyp4a10 PE=1 SV=2	1.57e-08
25370682	Q53G44	453	Interferon-induced protein 44-like OS=Homo sapiens GN=IFI44L PE=2 SV=3	2e-18
25370683	O13016	1572	Tyrosine-protein phosphatase non-receptor type 1 OS=Gallus gallus GN=PTPN1 PE=1 SV=1	2.18e-116
25370684	P54797	519	Transport and Golgi organization 2 homolog OS=Mus musculus GN=Tango2 PE=1 SV=1	6.46e-26
25370685	Q3ZBM4	543	Integrin beta-1-binding protein 1 OS=Bos taurus GN=ITGB1BP1 PE=2 SV=1	3.12e-16
25370686	Q9BDB7	207	Interferon-induced protein 44-like OS=Mus musculus GN=Ifi44l PE=2 SV=2	5.04e-15
25370687	P0C6B8	1056	Sushi, von Willebrand factor type A, EGF and pentraxin domain-containing protein 1 OS=Rattus norvegicus GN=Svep1 PE=1 SV=1	1.86e-11
25370688	A3KNI7	822	Cyclin-D1-binding protein 1 homolog OS=Danio rerio GN=ccndbp1 PE=2 SV=2	2.24e-59
25370689	Q95JD5	900	Sulfotransferase family cytosolic 1B member 1 OS=Canis lupus familiaris GN=SULT1B1 PE=1 SV=1	3.68e-49
25370691	Q8C5K5	594	Uncharacterized protein CXorf38 homolog OS=Mus musculus PE=1 SV=1	5.11e-06
25370692	O96785	3147	Protein hunchback (Fragment) OS=Clogmia albipunctata GN=hb PE=2 SV=1	3.1e-60
25370693	NA	879	Selenoprotein_S: Selenoprotein S (SelS)	3.7e-12
25370694	Q9BGI2	240	Peroxiredoxin-4 OS=Bos taurus GN=PRDX4 PE=2 SV=1	3.5e-09
25370695	B4E2M5	453	Ankyrin repeat domain-containing protein 66 OS=Homo sapiens GN=ANKRD66 PE=2 SV=2	8.2e-38
25370696	Q7ZY86	2175	Transmembrane protein 168 OS=Xenopus laevis GN=tmem168 PE=2 SV=1	1.57e-175
25370697	Q28165	687	Polyadenylate-binding protein 2 OS=Bos taurus GN=PABPN1 PE=1 SV=3	1.02e-77
25370699	Q8IRG6	228	FACT complex subunit spt16 OS=Drosophila melanogaster GN=dre4 PE=1 SV=2	1.03e-38
25370701	Q28BQ6	207	Transmembrane emp24 domain-containing protein 1 OS=Xenopus tropicalis GN=tmed1 PE=2 SV=1	3.47e-06
25370702	Q94514	483	Cytochrome c oxidase subunit 5A, mitochondrial OS=Drosophila melanogaster GN=COX5A PE=2 SV=2	1.85e-26
25370705	Q6NZL8	990	Signal peptide, CUB and EGF-like domain-containing protein 1 OS=Mus musculus GN=Scube1 PE=2 SV=2	3.03e-10
25370707	Q2QLT8	453	Actin-depolymerizing factor 11 OS=Oryza sativa subsp. japonica GN=ADF11 PE=2 SV=1	3.67e-28
25370709	Q66IQ6	240	Selenocysteine lyase OS=Xenopus laevis GN=scly PE=2 SV=1	7.48e-16
25370713	Q9QYN5	687	B-cell lymphoma/leukemia 10 OS=Rattus norvegicus GN=Bcl10 PE=2 SV=1	6.25e-08
25370714	Q2HJ56	507	Periodic tryptophan protein 1 homolog OS=Bos taurus GN=PWP1 PE=2 SV=1	2.86e-29
25370715	B2GUV7	648	Eukaryotic translation initiation factor 5B OS=Rattus norvegicus GN=Eif5b PE=1 SV=1	1.84e-06
25370719	Q9R172	213	Neurogenic locus notch homolog protein 3 OS=Rattus norvegicus GN=Notch3 PE=2 SV=2	2.53e-16
25370720	Q92824	1353	Proprotein convertase subtilisin/kexin type 5 OS=Homo sapiens GN=PCSK5 PE=1 SV=4	1.1e-46
25370721	A1A4M4	510	Putative deoxyribonuclease TATDN3 OS=Bos taurus GN=TATDN3 PE=2 SV=1	5.61e-71
25370722	Q5ZKL6	1440	Membrane-bound O-acyltransferase domain-containing protein 2 OS=Gallus gallus GN=mboat2 PE=2 SV=1	5.65e-113
25370723	A0JMY4	342	Basal body-orientation factor 1 OS=Xenopus laevis GN=ccdc176 PE=2 SV=1	2.14e-39
25370726	Q24K15	720	Angiopoietin-4 OS=Bos taurus GN=ANGPT4 PE=2 SV=1	2.25e-34
25370727	P55006	198	Retinol dehydrogenase 7 OS=Rattus norvegicus GN=Rdh7 PE=1 SV=1	2.95e-06
25370728	P47967	354	Galectin-5 OS=Rattus norvegicus GN=Lgals5 PE=1 SV=2	1.89e-18
25370729	O77834	474	Peroxiredoxin-6 OS=Bos taurus GN=PRDX6 PE=1 SV=3	3.75e-67
25370731	Q4J9D2	363	Uncharacterized protein Saci_1252 OS=Sulfolobus acidocaldarius (strain ATCC 33909 / DSM 639 / JCM 8929 / NBRC 15157 / NCIMB 11770) GN=Saci_1252 PE=4 SV=1	2.62e-12
25370733	Q66I68	207	Cornifelin homolog OS=Danio rerio GN=cnfn PE=3 SV=1	1.35e-11
25370735	Q05062	600	Cell division control protein 42 homolog OS=Caenorhabditis elegans GN=cdc-42 PE=1 SV=2	1.95e-52
25370736	P11117	1365	Lysosomal acid phosphatase OS=Homo sapiens GN=ACP2 PE=1 SV=3	4.05e-84
25370737	O43301	363	Heat shock 70 kDa protein 12A OS=Homo sapiens GN=HSPA12A PE=1 SV=2	4.48e-10
25370738	D3YXG0	375	Hemicentin-1 OS=Mus musculus GN=Hmcn1 PE=1 SV=1	2.81e-13
25370739	NA	1452	Mab-21: Mab-21 protein	3.1e-14
25370740	Q3UR97	990	Sorting nexin-21 OS=Mus musculus GN=Snx21 PE=1 SV=1	1.45e-39
25370743	Q05707	1062	Collagen alpha-1(XIV) chain OS=Homo sapiens GN=COL14A1 PE=1 SV=3	1.32e-29
25370744	Q0VA77	1464	Bis(5-adenosyl)-triphosphatase enpp4 OS=Xenopus tropicalis GN=enpp4 PE=2 SV=1	8.67e-95
25370746	Q5R9U9	915	RWD domain-containing protein 2B OS=Pongo abelii GN=RWDD2B PE=2 SV=1	1.8e-83
25370748	Q9UA35	1137	Solute carrier family 28 member 3 OS=Eptatretus stoutii GN=SLC28A3 PE=2 SV=1	1.26e-67
25370749	A6NEN9	441	Uncharacterized protein CXorf65 OS=Homo sapiens GN=CXorf65 PE=4 SV=1	2.67e-10
25370751	Q9UQ52	1158	Contactin-6 OS=Homo sapiens GN=CNTN6 PE=1 SV=1	6.64e-07
25370753	Q96MM6	225	Heat shock 70 kDa protein 12B OS=Homo sapiens GN=HSPA12B PE=1 SV=2	1.04e-10
25370754	Q86YS3	534	Rab11 family-interacting protein 4 OS=Homo sapiens GN=RAB11FIP4 PE=1 SV=1	1.45e-30
25370758	NA	372	SBBP: Beta-propeller repeat	3.4e-06
25370764	Q8K0U4	582	Heat shock 70 kDa protein 12A OS=Mus musculus GN=Hspa12a PE=1 SV=1	1.65e-22
25370766	P12348	375	Period circadian protein OS=Drosophila pseudoobscura pseudoobscura GN=per PE=3 SV=3	1.33e-09
25370767	NA	396	Lamp: Lysosome-associated membrane glycoprotein (Lamp)	1.8e-14
25370768	P49614	555	Beta-hexosaminidase subunit beta OS=Felis catus GN=HEXB PE=2 SV=2	7.89e-72
25370769	D3YXG0	309	Hemicentin-1 OS=Mus musculus GN=Hmcn1 PE=1 SV=1	1.15e-19
25370770	NA	555	AIG1: AIG1 family	6.9e-10
25370771	Q9M9E8	1320	F-box protein At1g78280 OS=Arabidopsis thaliana GN=At1g78280 PE=2 SV=3	6.38e-21
25370772	D3ZYR1	1152	F-BAR domain only protein 2 OS=Rattus norvegicus GN=Fcho2 PE=1 SV=1	4.06e-87
25370774	A5A777	270	Biogenesis of lysosome-related organelles complex 1 subunit 5 OS=Sus scrofa GN=BLOC1S5 PE=2 SV=1	3.66e-17
25370775	NA	438	PH: PH domain	8.2e-07
25370776	Q8IDX6	705	Reticulocyte-binding protein 2 homolog a OS=Plasmodium falciparum (isolate 3D7) GN=PF13_0198 PE=1 SV=1	9.17e-07
25370778	O15016	318	Tripartite motif-containing protein 66 OS=Homo sapiens GN=TRIM66 PE=2 SV=4	1.2e-06
25370779	Q28EM8	696	LETM1 domain-containing protein 1 OS=Xenopus tropicalis GN=letmd1 PE=2 SV=1	2.88e-22
25370780	Q56R14	2619	E3 ubiquitin-protein ligase TRIM33 OS=Xenopus laevis GN=trim33 PE=1 SV=1	1.57e-07
25370783	F1NWE3	501	Receptor-type tyrosine-protein phosphatase S OS=Gallus gallus GN=PTPRS PE=1 SV=3	2.57e-44
25370785	Q5RFB3	291	Xaa-Pro dipeptidase OS=Pongo abelii GN=PEPD PE=2 SV=1	1.07e-08
25370794	Q60648	420	Ganglioside GM2 activator OS=Mus musculus GN=Gm2a PE=1 SV=2	3.78e-08
25370797	Q8R092	879	Uncharacterized protein C1orf43 homolog OS=Mus musculus PE=2 SV=1	1.41e-33
25370798	Q9D4H1	1395	Exocyst complex component 2 OS=Mus musculus GN=Exoc2 PE=1 SV=1	2.62e-08
25370800	Q8N5I9	507	Uncharacterized protein C12orf45 OS=Homo sapiens GN=C12orf45 PE=1 SV=2	1.85e-07
25370802	A2AVA0	384	Sushi, von Willebrand factor type A, EGF and pentraxin domain-containing protein 1 OS=Mus musculus GN=Svep1 PE=1 SV=1	1.82e-12
25370803	D2D3B6	735	Fumonisin B1 esterase OS=Sphingopyxis macrogoltabida GN=fumD PE=1 SV=1	4.17e-44
25370805	Q6NRW5	840	Uncharacterized protein C15orf41 homolog OS=Xenopus laevis PE=2 SV=2	4.04e-103
25370806	P53440	306	Calmodulin, flagellar OS=Naegleria gruberi GN=CAM1 PE=2 SV=1	2.03e-16
25370808	O43913	1311	Origin recognition complex subunit 5 OS=Homo sapiens GN=ORC5 PE=1 SV=1	0
25370809	Q8JHV9	501	Baculoviral IAP repeat-containing protein 7-A OS=Xenopus laevis GN=birc7-a PE=1 SV=1	2.46e-06
25370810	Q96MM6	501	Heat shock 70 kDa protein 12B OS=Homo sapiens GN=HSPA12B PE=1 SV=2	1.42e-17
25370813	A5D8Q0	1887	E3 ubiquitin-protein ligase XIAP OS=Xenopus laevis GN=xiap PE=2 SV=2	4.58e-38
25370814	Q5E9K0	606	Proteasome subunit beta type-2 OS=Bos taurus GN=PSMB2 PE=1 SV=1	1.04e-91
25370815	NA	657	C1q: C1q domain	7.6e-12
25370816	Q5R5R4	1146	RUN and FYVE domain-containing protein 2 OS=Pongo abelii GN=RUFY2 PE=2 SV=1	6.5e-102
25370817	Q9DGJ3	444	Epididymal secretory protein E1 OS=Danio rerio GN=npc2 PE=2 SV=1	8.04e-27
25370818	Q8AV58	507	Protein sidekick-1 OS=Gallus gallus GN=SDK1 PE=1 SV=1	1.17e-10
25370819	Q16651	672	Prostasin OS=Homo sapiens GN=PRSS8 PE=1 SV=1	1e-40
25370820	Q6PAY8	1269	Hydroxysteroid dehydrogenase-like protein 2 OS=Xenopus laevis GN=hsdl2 PE=2 SV=1	0
25370822	Q8R4V5	708	Oncoprotein-induced transcript 3 protein OS=Mus musculus GN=Oit3 PE=2 SV=2	7.52e-10
25370823	NA	558	I-set: Immunoglobulin I-set domain	5.7e-09
25370824	NA	576	bZIP_2: Basic region leucine zipper	5.2e-06
25370825	Q96MM6	1725	Heat shock 70 kDa protein 12B OS=Homo sapiens GN=HSPA12B PE=1 SV=2	6.14e-70
25370826	Q8VCS0	612	N-acetylmuramoyl-L-alanine amidase OS=Mus musculus GN=Pglyrp2 PE=1 SV=1	5.78e-49
25370827	Q6RUV5	513	Ras-related C3 botulinum toxin substrate 1 OS=Rattus norvegicus GN=Rac1 PE=1 SV=1	1.18e-114
25370828	Q9GKX2	774	Dehydrogenase/reductase SDR family member 4 (Fragment) OS=Oryctolagus cuniculus GN=DHRS4 PE=1 SV=1	8.54e-108
25370830	Q6DC03	210	Polycomb protein suz12-A OS=Danio rerio GN=suz12a PE=2 SV=1	1.15e-10
25370835	Q9VEU1	603	Cadherin-89D OS=Drosophila melanogaster GN=Cad89D PE=2 SV=3	6.53e-09
25370838	Q6NRD5	1542	piRNA biogenesis protein EXD1 OS=Xenopus laevis GN=exd1 PE=2 SV=1	5.35e-17
25370840	Q9BWU0	618	Kanadaptin OS=Homo sapiens GN=SLC4A1AP PE=1 SV=1	9.9e-09
25370841	Q9ULX3	777	RNA-binding protein NOB1 OS=Homo sapiens GN=NOB1 PE=1 SV=1	5.92e-47
25370842	Q8R066	405	Complement C1q tumor necrosis factor-related protein 4 OS=Mus musculus GN=C1qtnf4 PE=1 SV=1	1.66e-07
25370844	O08585	687	Clathrin light chain A OS=Mus musculus GN=Clta PE=1 SV=2	1.55e-49
25370846	P26225	717	Endoglucanase B OS=Cellulomonas fimi GN=cenB PE=3 SV=1	2.61e-28
25370848	NA	486	C1q: C1q domain	5.2e-10
25370850	Q8K480	309	Membrane frizzled-related protein OS=Mus musculus GN=Mfrp PE=1 SV=1	2.51e-11
25370851	NA	1317	RRM_1: RNA recognition motif. (a.k.a. RRM, RBD, or RNP domain)	2.6e-11
25370852	Q14106	1374	Protein Tob2 OS=Homo sapiens GN=TOB2 PE=1 SV=2	2.48e-57
25370854	Q9FF12	1359	Flavin-containing monooxygenase FMO GS-OX-like 9 OS=Arabidopsis thaliana GN=At5g07800 PE=2 SV=1	2.57e-34
25370857	Q96RW7	432	Hemicentin-1 OS=Homo sapiens GN=HMCN1 PE=1 SV=2	1.95e-12
25370859	Q5XK91	987	Fibrinogen C domain-containing protein 1-B OS=Xenopus laevis GN=fibcd1-b PE=2 SV=1	6.04e-39
25370862	Q5F3X0	1137	Lysocardiolipin acyltransferase 1 OS=Gallus gallus GN=LCLAT1 PE=2 SV=1	2.19e-85
25370863	Q9D7H3	1140	RNA 3-terminal phosphate cyclase OS=Mus musculus GN=RtcA PE=1 SV=2	1.58e-139
25370864	Q8R412	426	Interferon alpha-inducible protein 27-like protein 2A OS=Mus musculus GN=Ifi27l2a PE=3 SV=1	1.28e-14
25370865	P58681	1320	Toll-like receptor 7 OS=Mus musculus GN=Tlr7 PE=1 SV=1	8.44e-06
25370868	P08473	567	Neprilysin OS=Homo sapiens GN=MME PE=1 SV=2	7.95e-73
25370870	Q6DFM1	1158	SWI/SNF-related matrix-associated actin-dependent regulator of chromatin subfamily B member 1 OS=Xenopus tropicalis GN=smarcb1 PE=2 SV=1	0
25370872	P34611	684	B-box type zinc finger protein ncl-1 OS=Caenorhabditis elegans GN=ncl-1 PE=2 SV=1	4.33e-07
25370875	Q64127	378	Transcription intermediary factor 1-alpha OS=Mus musculus GN=Trim24 PE=1 SV=1	4.79e-08
25370876	Q6RUV5	678	Ras-related C3 botulinum toxin substrate 1 OS=Rattus norvegicus GN=Rac1 PE=1 SV=1	3.36e-55
25370880	NA	198	Ifi-6-16: Interferon-induced 6-16 family	4.6e-09
25370884	NA	645	C1q: C1q domain	1e-15
25370885	Q9CWY3	483	N-lysine methyltransferase SETD6 OS=Mus musculus GN=Setd6 PE=1 SV=1	5.15e-34
25370886	O70247	1857	Sodium-dependent multivitamin transporter OS=Rattus norvegicus GN=Slc5a6 PE=2 SV=1	3.69e-109
25370887	Q99715	507	Collagen alpha-1(XII) chain OS=Homo sapiens GN=COL12A1 PE=1 SV=2	3.67e-25
25370888	A6NMZ7	276	Collagen alpha-6(VI) chain OS=Homo sapiens GN=COL6A6 PE=1 SV=2	1.97e-09
25370889	D3YXG0	813	Hemicentin-1 OS=Mus musculus GN=Hmcn1 PE=1 SV=1	1.92e-11
25370890	Q0P4F7	351	Acyl-CoA synthetase family member 2, mitochondrial OS=Danio rerio GN=acsf2 PE=2 SV=1	1.19e-12
25370891	Q658L1	1638	Stabilizer of axonemal microtubules 2 OS=Homo sapiens GN=SAXO2 PE=2 SV=1	8.92e-08
25370892	Q5U3G1	381	Collectin-11 OS=Danio rerio GN=colec11 PE=2 SV=1	1.51e-15
25370893	Q1LZA0	1992	GPI mannosyltransferase 3 OS=Bos taurus GN=PIGB PE=2 SV=1	2.01e-103
25370897	P29241	993	ADP-ribosyl cyclase/cyclic ADP-ribose hydrolase OS=Aplysia californica PE=1 SV=1	2.69e-39
25370898	Q6P3Q6	1866	Collagen type IV alpha-3-binding protein OS=Xenopus tropicalis GN=col4a3bp PE=2 SV=1	0
25370900	Q8WUA7	363	TBC1 domain family member 22A OS=Homo sapiens GN=TBC1D22A PE=1 SV=2	7.49e-54
25370902	Q28CB1	942	TBC1 domain family member 2B OS=Xenopus tropicalis GN=tbc1d2b PE=2 SV=1	6.9e-19
25370904	Q3SYC2	1020	2-acylglycerol O-acyltransferase 2 OS=Homo sapiens GN=MOGAT2 PE=1 SV=2	2.53e-113
25370907	Q8R2R5	579	Leucine-rich repeat-containing protein 61 OS=Mus musculus GN=Lrrc61 PE=2 SV=1	2.07e-36
25370909	P35441	303	Thrombospondin-1 OS=Mus musculus GN=Thbs1 PE=1 SV=1	9.22e-10
25370911	P31396	2349	Probable nuclear hormone receptor HR3 OS=Drosophila melanogaster GN=Hr46 PE=2 SV=1	1.14e-21
25370913	P0DKT1	276	Turripeptide Pal9.2 OS=Polystira albida PE=2 SV=1	7.86e-09
25370915	Q9CQ46	156	EF-hand calcium-binding domain-containing protein 2 OS=Mus musculus GN=Efcab2 PE=1 SV=1	4.86e-16
25370916	Q5ZL21	741	Methylmalonic aciduria and homocystinuria type C protein homolog OS=Gallus gallus GN=MMACHC PE=2 SV=1	4.71e-91
25370919	P07307	243	Asialoglycoprotein receptor 2 OS=Homo sapiens GN=ASGR2 PE=1 SV=2	1.47e-07
25370920	Q5ZIJ9	885	E3 ubiquitin-protein ligase MIB2 OS=Gallus gallus GN=MIB2 PE=2 SV=1	1.67e-41
25370922	Q9JLC8	5073	Sacsin OS=Mus musculus GN=Sacs PE=1 SV=2	3.38e-124
25370923	Q6DFQ5	474	Transmembrane protein 97 OS=Xenopus tropicalis GN=tmem97 PE=2 SV=1	3.85e-36
25370926	P86854	450	Perlucin-like protein OS=Mytilus galloprovincialis PE=1 SV=1	1.13e-20
25370927	P34927	237	Asialoglycoprotein receptor 1 OS=Mus musculus GN=Asgr1 PE=1 SV=4	5e-06
25370928	NA	423	Ifi-6-16: Interferon-induced 6-16 family	6.2e-08
25370929	Q4KLI9	1521	F-box/WD repeat-containing protein 5 OS=Rattus norvegicus GN=Fbxw5 PE=2 SV=1	4.01e-19
25370932	Q9XTL9	2229	Glycogen phosphorylase OS=Drosophila melanogaster GN=GlyP PE=2 SV=2	0
25370934	Q05A80	453	Caprin-2 OS=Mus musculus GN=Caprin2 PE=1 SV=1	1.32e-12
25370936	Q68EL3	342	BET1-like protein OS=Danio rerio GN=bet1l PE=3 SV=1	1.08e-32
25370937	Q8SZ16	360	Succinate dehydrogenase assembly factor 3, mitochondrial OS=Drosophila melanogaster GN=Sdhaf3 PE=2 SV=1	2.03e-28
25370938	Q00341	366	Vigilin OS=Homo sapiens GN=HDLBP PE=1 SV=2	6.17e-36
25370939	Q8VDJ3	240	Vigilin OS=Mus musculus GN=Hdlbp PE=1 SV=1	7.48e-15
25370942	P62744	429	AP-2 complex subunit sigma OS=Rattus norvegicus GN=Ap2s1 PE=1 SV=1	5.17e-99
25370943	Q2EMV9	510	Poly [ADP-ribose] polymerase 14 OS=Mus musculus GN=Parp14 PE=1 SV=3	1.31e-07
25370944	Q99KL7	645	Ras-related protein Rab-28 OS=Mus musculus GN=Rab28 PE=1 SV=1	6.04e-108
25370946	Q6DRC3	735	UPF0769 protein C21orf59 homolog OS=Danio rerio PE=2 SV=1	5.33e-117
25370947	Q40784	852	Putative glucose-6-phosphate 1-epimerase OS=Cenchrus ciliaris PE=2 SV=1	8.41e-51
25370949	Q26636	414	Cathepsin L OS=Sarcophaga peregrina PE=1 SV=1	1.34e-60
25370950	Q9ESN3	2436	Transmembrane protein 8A OS=Mus musculus GN=Tmem8a PE=2 SV=1	1.07e-78
25370951	Q5RBE1	1512	Guanylate-binding protein 1 OS=Pongo abelii GN=GBP1 PE=2 SV=1	2.05e-67
25370953	Q9Y5G0	633	Protocadherin gamma-B5 OS=Homo sapiens GN=PCDHGB5 PE=2 SV=1	1.23e-06
25370954	NA	450	Acyl-ACP_TE: Acyl-ACP thioesterase	3.1e-06
25370955	Q8NFA2	258	NADPH oxidase organizer 1 OS=Homo sapiens GN=NOXO1 PE=1 SV=1	1.41e-06
25370956	Q8K0C1	2856	Importin-13 OS=Mus musculus GN=Ipo13 PE=1 SV=1	0
25370959	NA	768	Lamp: Lysosome-associated membrane glycoprotein (Lamp)	6.4e-19
25370961	P40305	393	Interferon alpha-inducible protein 27, mitochondrial OS=Homo sapiens GN=IFI27 PE=2 SV=3	4.51e-09
25370962	Q9U637	555	Pituitary homeobox x OS=Branchiostoma belcheri GN=Ptx PE=2 SV=1	3.61e-59
25370965	Q8N2E2	489	von Willebrand factor D and EGF domain-containing protein OS=Homo sapiens GN=VWDE PE=2 SV=4	5.85e-06
25370967	Q864R9	3531	Multidrug resistance-associated protein 1 OS=Macaca fascicularis GN=ABCC1 PE=2 SV=1	0
25370971	Q4LDE5	531	Sushi, von Willebrand factor type A, EGF and pentraxin domain-containing protein 1 OS=Homo sapiens GN=SVEP1 PE=1 SV=3	1.94e-15
25370972	O02467	1056	N(4)-(Beta-N-acetylglucosaminyl)-L-asparaginase (Fragment) OS=Spodoptera frugiperda PE=1 SV=1	9.56e-115
25370973	Q5RCR8	324	Armadillo repeat-containing protein 1 OS=Pongo abelii GN=ARMC1 PE=2 SV=1	1.81e-25
25370975	Q0P457	279	Protein KTI12 homolog OS=Danio rerio GN=kti12 PE=2 SV=2	7.02e-36
25370976	B1WBU8	762	Pleckstrin homology domain-containing family D member 1 OS=Rattus norvegicus GN=Plekhd1 PE=2 SV=1	2.1e-32
25370977	Q9JK72	402	Copper chaperone for superoxide dismutase OS=Rattus norvegicus GN=Ccs PE=1 SV=1	1.35e-34
25370978	P04792	546	Heat shock protein beta-1 OS=Homo sapiens GN=HSPB1 PE=1 SV=2	4.43e-15
25370979	Q3V096	849	Ankyrin repeat domain-containing protein 42 OS=Mus musculus GN=Ankrd42 PE=2 SV=1	6.37e-53
25370983	NA	1503	Glyco_transf_92: Glycosyltransferase family 92	6.9e-21
25370984	NA	540	Esterase_phd: Esterase PHB depolymerase	8.9e-07
25370985	P51673	432	Cellular retinoic acid-binding protein 2 OS=Rattus norvegicus GN=Crabp2 PE=2 SV=2	2.1e-20
25370986	O77404	426	Tryparedoxin OS=Trypanosoma brucei brucei PE=1 SV=1	5.77e-31
25370987	Q96GS4	1482	BLOC-1-related complex subunit 6 OS=Homo sapiens GN=BORCS6 PE=1 SV=2	8.11e-19
25370988	Q28178	402	Thrombospondin-1 OS=Bos taurus GN=THBS1 PE=2 SV=2	6.28e-14
25370989	O14514	300	Brain-specific angiogenesis inhibitor 1 OS=Homo sapiens GN=BAI1 PE=1 SV=2	7.15e-09
25370992	Q70PU1	624	Peptidoglycan-recognition protein SC2 OS=Drosophila simulans GN=PGRP-SC2 PE=3 SV=1	4.36e-52
25370993	Q3SZ48	780	Type 2 phosphatidylinositol 4,5-bisphosphate 4-phosphatase OS=Bos taurus GN=TMEM55A PE=2 SV=1	3.24e-64
25370996	Q01460	1368	Di-N-acetylchitobiase OS=Rattus norvegicus GN=Ctbs PE=1 SV=1	9.78e-20
25370997	D4AC13	804	Leucine-rich repeat-containing G-protein coupled receptor 5 OS=Rattus norvegicus GN=Lgr5 PE=3 SV=1	4.26e-08
25370999	NA	639	DDE_Tnp_4: DDE superfamily endonuclease	5.8e-37
25371000	Q9BS16	813	Centromere protein K OS=Homo sapiens GN=CENPK PE=1 SV=1	1.08e-21
25371002	Q717B2	372	TD and POZ domain-containing protein 2 OS=Mus musculus GN=Tdpoz2 PE=2 SV=2	1.73e-07
25371004	NA	801	NHL: NHL repeat	2.5e-07
25371005	NA	300	DAO: FAD dependent oxidoreductase	6.2e-08
25371008	Q96EL3	414	39S ribosomal protein L53, mitochondrial OS=Homo sapiens GN=MRPL53 PE=1 SV=1	3.99e-16
25371009	O15164	555	Transcription intermediary factor 1-alpha OS=Homo sapiens GN=TRIM24 PE=1 SV=3	5.02e-07
25371010	Q6DHQ1	1461	Voltage-gated hydrogen channel 1 OS=Danio rerio GN=hvcn1 PE=2 SV=1	9.52e-13
25371014	Q8K449	222	ATP-binding cassette sub-family A member 9 OS=Mus musculus GN=Abca9 PE=1 SV=2	2.86e-16
25371017	O18992	213	Cytochrome P450 2D19 OS=Callithrix jacchus GN=CYP2D19 PE=2 SV=1	1.03e-11
25371019	Q5XIG2	294	Complement C1q tumor necrosis factor-related protein 1 OS=Rattus norvegicus GN=C1qtnf1 PE=2 SV=1	2.64e-08
25371023	NA	264	ig: Immunoglobulin domain	2.8e-06
25371024	Q8K0U4	333	Heat shock 70 kDa protein 12A OS=Mus musculus GN=Hspa12a PE=1 SV=1	5.64e-09
25371028	Q6DJ48	1113	CST complex subunit STN1 OS=Xenopus tropicalis GN=stn1 PE=2 SV=1	9.13e-55
25371029	P20693	621	Low affinity immunoglobulin epsilon Fc receptor OS=Mus musculus GN=Fcer2 PE=1 SV=1	4.78e-20
25371031	O54983	918	Ketimine reductase mu-crystallin OS=Mus musculus GN=Crym PE=1 SV=1	4.25e-98
25371032	B3EWY9	258	Mucin-like protein (Fragment) OS=Acropora millepora PE=1 SV=1	2.7e-18
25371034	Q9NZS9	1182	Bifunctional apoptosis regulator OS=Homo sapiens GN=BFAR PE=1 SV=1	7.1e-99
25371035	Q8CG07	555	ATPase WRNIP1 OS=Rattus norvegicus GN=Wrnip1 PE=1 SV=1	4.86e-56
25371037	NA	267	Zona_pellucida: Zona pellucida-like domain	7.5e-06
25371038	Q6P9A1	2481	Zinc finger protein 530 OS=Homo sapiens GN=ZNF530 PE=2 SV=2	1.11e-20
25371040	P13395	210	Spectrin alpha chain OS=Drosophila melanogaster GN=alpha-Spec PE=1 SV=2	1.14e-27
25371041	NA	189	adh_short: short chain dehydrogenase	8.1e-07
25371043	Q09221	399	Copine family protein 2 OS=Caenorhabditis elegans GN=cpna-2 PE=2 SV=4	2.57e-23
25371044	O35963	735	Ras-related protein Rab-33B OS=Mus musculus GN=Rab33b PE=1 SV=1	5.02e-98
25371045	NA	615	Acetyltransf_1: Acetyltransferase (GNAT) family	1.6e-06
25371046	A1A4M6	648	StAR-related lipid transfer protein 5 OS=Bos taurus GN=STARD5 PE=2 SV=1	1.44e-53
25371047	Q63504	1425	Nuclear receptor subfamily 1 group D member 2 OS=Rattus norvegicus GN=Nr1d2 PE=2 SV=1	1.52e-08
25371049	Q9Z1N4	225	3(2),5-bisphosphate nucleotidase 1 OS=Rattus norvegicus GN=Bpnt1 PE=1 SV=1	1.27e-22
25371051	Q704V6	2241	Toll-like receptor 6 OS=Bos taurus GN=TLR6 PE=2 SV=1	2.35e-15
25371053	P08603	420	Complement factor H OS=Homo sapiens GN=CFH PE=1 SV=4	7.79e-07
25371054	Q8N2E2	456	von Willebrand factor D and EGF domain-containing protein OS=Homo sapiens GN=VWDE PE=2 SV=4	1.95e-09
25371055	Q5NC05	582	Transcription termination factor 2 OS=Mus musculus GN=Ttf2 PE=1 SV=2	8.56e-36
25371056	Q0VFV7	396	BTB/POZ domain-containing protein KCTD7 OS=Danio rerio GN=kctd7 PE=2 SV=2	7.39e-20
25371057	O82811	210	High-affinity nitrate transporter 2.1 OS=Arabidopsis thaliana GN=NRT2.1 PE=1 SV=1	1.07e-12
25371058	Q1JQE0	447	SNW domain-containing protein 1 OS=Bos taurus GN=SNW1 PE=2 SV=1	2.08e-57
25371060	O43301	1104	Heat shock 70 kDa protein 12A OS=Homo sapiens GN=HSPA12A PE=1 SV=2	2.02e-53
25371064	P48317	477	Growth arrest and DNA damage-inducible protein GADD45 alpha OS=Rattus norvegicus GN=Gadd45a PE=2 SV=1	4.42e-17
25371066	Q9QYJ6	2385	cAMP and cAMP-inhibited cGMP 3,5-cyclic phosphodiesterase 10A OS=Rattus norvegicus GN=Pde10a PE=1 SV=1	0
25371068	Q24307	201	Death-associated inhibitor of apoptosis 2 OS=Drosophila melanogaster GN=Diap2 PE=1 SV=3	1.93e-15
25371071	P70194	489	C-type lectin domain family 4 member F OS=Mus musculus GN=Clec4f PE=1 SV=1	1.83e-20
25371072	Q8IUN9	243	C-type lectin domain family 10 member A OS=Homo sapiens GN=CLEC10A PE=1 SV=1	3.06e-10
25371075	B3EWZ5	858	MAM and LDL-receptor class A domain-containing protein 1 (Fragment) OS=Acropora millepora PE=1 SV=1	9.82e-16
25371078	P57787	444	Monocarboxylate transporter 4 OS=Mus musculus GN=Slc16a3 PE=1 SV=1	4.29e-12
25371079	O61703	228	Phosphate carrier protein, mitochondrial OS=Choristoneura fumiferana PE=2 SV=1	2.13e-32
25371082	NA	1425	Apolipoprotein: Apolipoprotein A1/A4/E domain	4.5e-06
25371086	P18433	192	Receptor-type tyrosine-protein phosphatase alpha OS=Homo sapiens GN=PTPRA PE=1 SV=2	4.25e-06
25371087	Q8QGW7	273	Lipopolysaccharide-induced tumor necrosis factor-alpha factor homolog OS=Gallus gallus GN=LITAF PE=2 SV=1	8.25e-22
25371088	Q8K0U4	639	Heat shock 70 kDa protein 12A OS=Mus musculus GN=Hspa12a PE=1 SV=1	1.85e-45
25371095	Q7ZY70	615	Uncharacterized protein C1orf108 homolog B OS=Xenopus laevis PE=2 SV=1	6.34e-38
25371096	P79251	351	V-type proton ATPase subunit G 1 OS=Bos taurus GN=ATP6V1G1 PE=1 SV=3	1.81e-40
25371097	NA	693	DUF4559: Domain of unknown function (DUF4559)	2e-18
25371098	Q09621	363	Beta-lactamase domain-containing protein 2 OS=Caenorhabditis elegans GN=lact-2 PE=4 SV=1	4.06e-12
25371101	Q3SXB8	693	Collectin-11 OS=Mus musculus GN=Colec11 PE=2 SV=2	2.76e-10
25371102	Q80Y44	831	Probable ATP-dependent RNA helicase DDX10 OS=Mus musculus GN=Ddx10 PE=1 SV=2	1.49e-113
25371105	NA	948	Acyl-ACP_TE: Acyl-ACP thioesterase	3.5e-10
25371106	NA	396	Tox-ART-HYD1: HYD1 signature containing ADP-ribosyltransferase	2e-08
25371107	P24928	3426	DNA-directed RNA polymerase II subunit RPB1 OS=Homo sapiens GN=POLR2A PE=1 SV=2	4.27e-20
25371108	NA	4191	CARD: Caspase recruitment domain	2e-22
25371110	Q9Z2G9	684	Oxidoreductase HTATIP2 OS=Mus musculus GN=Htatip2 PE=1 SV=3	4.76e-60
25371111	Q96JL9	768	Zinc finger protein 333 OS=Homo sapiens GN=ZNF333 PE=2 SV=3	9.14e-36
25371112	P51544	243	Arginine kinase OS=Haliotis madaka PE=2 SV=1	4.1e-18
25371113	A4FUP9	1038	Glycosyltransferase 1 domain-containing protein 1 OS=Mus musculus GN=Glt1d1 PE=2 SV=2	8.92e-59
25371115	P50540	594	Max-interacting protein 1 OS=Mus musculus GN=Mxi1 PE=1 SV=1	9.55e-57
25371117	Q24423	1536	Zinc finger protein Noc OS=Drosophila melanogaster GN=noc PE=1 SV=1	1.43e-39
25371119	Q9Y4E5	819	E3 SUMO-protein ligase ZNF451 OS=Homo sapiens GN=ZNF451 PE=1 SV=2	3.47e-30
25371122	NA	318	Mab-21: Mab-21 protein	9.6e-08
25371125	Q5BL38	1191	Ceramide glucosyltransferase OS=Xenopus tropicalis GN=ugcg PE=2 SV=1	6.35e-144
25371126	Q1RM35	1323	Cilia- and flagella-associated protein 36 OS=Danio rerio GN=cfap36 PE=2 SV=2	2.97e-26
25371127	P29503	729	Protein neuralized OS=Drosophila melanogaster GN=neur PE=1 SV=2	3.93e-61
25371128	P74148	546	Universal stress protein Sll1388 OS=Synechocystis sp. (strain PCC 6803 / Kazusa) GN=sll1388 PE=3 SV=1	3.78e-09
25371129	Q8K2M3	381	SRR1-like protein OS=Mus musculus GN=Srrd PE=2 SV=4	5.04e-07
25371130	NA	261	zf-B_box: B-box zinc finger	7.7e-06
25371132	Q5RC74	741	Derlin-2 OS=Pongo abelii GN=DERL2 PE=2 SV=1	1.03e-139
25371137	NA	921	TIR_2: TIR domain	1.6e-06
25371138	NA	705	NHL: NHL repeat	2.5e-07
25371140	Q8MIS5	294	CD209 antigen-like protein 2 OS=Macaca mulatta GN=CD209L2 PE=1 SV=1	3.31e-11
25371141	Q8BZ20	1203	Poly [ADP-ribose] polymerase 12 OS=Mus musculus GN=Parp12 PE=1 SV=3	4.2e-19
25371147	P51814	690	Zinc finger protein 41 OS=Homo sapiens GN=ZNF41 PE=1 SV=2	2.49e-25
25371149	Q9IBG7	459	Kielin/chordin-like protein OS=Xenopus laevis GN=kcp PE=2 SV=1	1.6e-06
25371151	Q3T9E4	228	T-cell-specific guanine nucleotide triphosphate-binding protein 2 OS=Mus musculus GN=Tgtp2 PE=1 SV=2	3.76e-06
25371154	Q9LQU2	276	Protein PLANT CADMIUM RESISTANCE 1 OS=Arabidopsis thaliana GN=PCR1 PE=1 SV=1	1.58e-07
25371155	Q5ZL12	1704	Protein phosphatase 1 regulatory subunit 21 OS=Gallus gallus GN=PPP1R21 PE=2 SV=1	3.59e-150
25371156	Q1LZ78	201	Cancer-related nucleoside-triphosphatase homolog OS=Bos taurus GN=NTPCR PE=2 SV=1	2.95e-10
25371158	Q460N5	1473	Poly [ADP-ribose] polymerase 14 OS=Homo sapiens GN=PARP14 PE=1 SV=3	4.02e-43
25371159	P18503	744	Short-chain collagen C4 (Fragment) OS=Ephydatia muelleri PE=2 SV=1	4.01e-06
25371163	P83088	1404	Alpha-(1,3)-fucosyltransferase C OS=Drosophila melanogaster GN=FucTC PE=2 SV=4	1e-33
25371164	O75818	435	Ribonuclease P protein subunit p40 OS=Homo sapiens GN=RPP40 PE=1 SV=3	8.37e-13
25371165	Q9VWH4	1101	Probable isocitrate dehydrogenase [NAD] subunit alpha, mitochondrial OS=Drosophila melanogaster GN=l(1)G0156 PE=2 SV=1	0
25371166	NA	876	DUF3105: Protein of unknown function (DUF3105)	6.3e-28
25371167	Q7SYJ9	573	Sperm-associated antigen 7 homolog OS=Danio rerio GN=spag7 PE=1 SV=1	2.25e-62
25371169	Q9H501	771	ESF1 homolog OS=Homo sapiens GN=ESF1 PE=1 SV=1	7.21e-27
25371171	Q9QYB1	936	Chloride intracellular channel protein 4 OS=Mus musculus GN=Clic4 PE=1 SV=3	1.62e-20
25371172	Q9WTP7	258	GTP:AMP phosphotransferase AK3, mitochondrial OS=Mus musculus GN=Ak3 PE=1 SV=3	9.1e-29
25371175	Q86VP3	2634	Phosphofurin acidic cluster sorting protein 2 OS=Homo sapiens GN=PACS2 PE=1 SV=3	0
25371176	Q9VX98	489	Density-regulated protein homolog OS=Drosophila melanogaster GN=DENR PE=1 SV=3	5.24e-53
25371178	Q8R5F3	426	O-acetyl-ADP-ribose deacetylase 1 OS=Mus musculus GN=Oard1 PE=1 SV=2	3.29e-59
25371182	Q9CQJ1	390	HIG1 domain family member 2A OS=Mus musculus GN=Higd2a PE=3 SV=1	4.54e-09
25371183	Q68F72	552	Solute carrier family 15 member 4 OS=Xenopus laevis GN=slc15a4 PE=2 SV=1	4.26e-41
25371185	Q90660	165	Inhibitor of apoptosis protein OS=Gallus gallus GN=ITA PE=2 SV=1	1.19e-11
25371189	Q8VEK6	783	Inhibitor of growth protein 3 OS=Mus musculus GN=Ing3 PE=1 SV=2	1.87e-79
25371191	Q9Y4C8	816	Probable RNA-binding protein 19 OS=Homo sapiens GN=RBM19 PE=1 SV=3	7.95e-78
25371193	O15442	927	Metallophosphoesterase domain-containing protein 1 OS=Homo sapiens GN=MPPED1 PE=2 SV=3	1.07e-97
25371195	Q5I085	978	Serine/threonine-protein phosphatase PP1-beta catalytic subunit OS=Xenopus tropicalis GN=ppp1cb PE=2 SV=1	0
25371196	P02637	540	Sarcoplasmic calcium-binding protein OS=Mizuhopecten yessoensis PE=1 SV=1	1.92e-29
25371197	Q6AYF9	1713	Interferon-inducible GTPase 5 OS=Rattus norvegicus GN=Irgc PE=1 SV=1	3.73e-36
25371198	NA	201	WSC: WSC domain	7.6e-11
25371202	P97677	384	Delta-like protein 1 OS=Rattus norvegicus GN=Dll1 PE=1 SV=1	2.92e-28
25371203	Q58DM8	432	Enoyl-CoA hydratase, mitochondrial OS=Bos taurus GN=ECHS1 PE=2 SV=1	3.97e-82
25371205	Q8VCM3	690	Zinc finger FYVE domain-containing protein 21 OS=Mus musculus GN=Zfyve21 PE=1 SV=2	3.75e-57
25371206	NA	204	MIEAP: Mitochondria-eating protein	1.8e-12
25371209	Q4KMQ2	381	Anoctamin-6 OS=Homo sapiens GN=ANO6 PE=1 SV=2	3.2e-18
25371210	M9MRI4	1629	E3 ubiquitin-protein ligase TRIM9 OS=Drosophila melanogaster GN=Trim9 PE=1 SV=1	4.6e-160
25371211	NA	399	NHL: NHL repeat	3.3e-06
25371212	Q9CZJ2	222	Heat shock 70 kDa protein 12B OS=Mus musculus GN=Hspa12b PE=1 SV=1	1.6e-06
25371213	Q8K0U4	327	Heat shock 70 kDa protein 12A OS=Mus musculus GN=Hspa12a PE=1 SV=1	3.96e-23
25371215	P35816	1482	[Pyruvate dehydrogenase [acetyl-transferring]]-phosphatase 1, mitochondrial OS=Bos taurus GN=PDP1 PE=1 SV=1	3.95e-94
25371218	O73791	702	Tyrosine-protein kinase receptor Tie-2 OS=Danio rerio GN=tie2 PE=2 SV=1	1.19e-10
25371220	P25067	354	Collagen alpha-2(VIII) chain OS=Homo sapiens GN=COL8A2 PE=1 SV=2	3.05e-06
25371222	Q4ZJM9	882	Complement C1q-like protein 4 OS=Mus musculus GN=C1ql4 PE=1 SV=1	5.14e-07
25371226	Q6MG82	303	Proline-rich transmembrane protein 1 OS=Rattus norvegicus GN=Prrt1 PE=1 SV=2	8.49e-14
25371230	P62323	396	Small nuclear ribonucleoprotein Sm D3 OS=Xenopus laevis GN=snrpd3 PE=2 SV=1	1.81e-62
25371232	Q5M8Z0	468	Betaine--homocysteine S-methyltransferase 1 OS=Xenopus tropicalis GN=bhmt PE=2 SV=1	8.24e-08
25371233	Q14549	795	Homeobox protein GBX-1 OS=Homo sapiens GN=GBX1 PE=1 SV=2	5.21e-49
25371235	P54985	498	Peptidyl-prolyl cis-trans isomerase OS=Blattella germanica GN=CYPA PE=2 SV=1	3.17e-93
25371236	Q14318	1392	Peptidyl-prolyl cis-trans isomerase FKBP8 OS=Homo sapiens GN=FKBP8 PE=1 SV=2	4.86e-44
25371237	Q05685	693	Folate receptor beta OS=Mus musculus GN=Folr2 PE=2 SV=1	5.41e-60
25371238	Q2KHU5	411	O-acetyl-ADP-ribose deacetylase MACROD1 OS=Bos taurus GN=MACROD1 PE=2 SV=1	2.69e-27
25371240	A0A159BP93	855	2-oxoglutarate-dependent dioxygenase citB OS=Monascus ruber GN=citB PE=1 SV=1	1.28e-22
25371241	Q28HN4	447	Coiled-coil domain-containing protein 124 OS=Xenopus tropicalis GN=ccdc124 PE=2 SV=1	1.65e-36
25371242	NA	435	DUF1757: Protein of unknown function (DUF1757)	4.2e-31
25371243	NA	1698	IgGFc_binding: IgGFc binding protein	9.5e-21
25371246	D3ZR35	315	Small integral membrane protein 13 OS=Rattus norvegicus GN=Smim13 PE=3 SV=1	9.53e-10
25371247	P41247	771	Patatin-like phospholipase domain-containing protein 4 OS=Homo sapiens GN=PNPLA4 PE=2 SV=3	3.86e-56
25371248	Q58E03	1062	DnaJ homolog subfamily C member 25 OS=Xenopus laevis GN=dnajc25 PE=2 SV=1	3.5e-107
25371249	Q61115	3957	Protein patched homolog 1 OS=Mus musculus GN=Ptch1 PE=1 SV=1	0
25371250	B3EWY9	1014	Mucin-like protein (Fragment) OS=Acropora millepora PE=1 SV=1	8.79e-37
25371251	Q62059	1365	Versican core protein OS=Mus musculus GN=Vcan PE=1 SV=2	8.48e-13
25371252	NA	894	ubiquitin: Ubiquitin family	2.1e-11
25371255	A9JTP3	594	Baculoviral IAP repeat-containing protein 7 OS=Xenopus tropicalis GN=birc7 PE=2 SV=1	3.34e-10
25371256	Q2TBH5	822	UBX domain-containing protein 8 OS=Bos taurus GN=UBXN8 PE=2 SV=1	1.75e-20
25371257	Q80SU7	6168	Interferon-induced very large GTPase 1 OS=Mus musculus GN=Gvin1 PE=1 SV=1	1.56e-110
25371258	NA	468	Mucin2_WxxW: Mucin-2 protein WxxW repeating region	6.8e-17
25371261	Q99715	960	Collagen alpha-1(XII) chain OS=Homo sapiens GN=COL12A1 PE=1 SV=2	1.5e-08
25371262	Q5RE15	807	26S proteasome non-ATPase regulatory subunit 8 (Fragment) OS=Pongo abelii GN=PSMD8 PE=2 SV=2	2.63e-117
25371264	Q99MM4	1290	TRAF-type zinc finger domain-containing protein 1 OS=Rattus norvegicus GN=Trafd1 PE=1 SV=2	2.32e-38
25371267	O77460	1047	Inorganic pyrophosphatase OS=Drosophila melanogaster GN=Nurf-38 PE=1 SV=3	2.78e-122
25371268	Q96ES7	948	SAGA-associated factor 29 OS=Homo sapiens GN=SGF29 PE=1 SV=1	7.74e-149
25371271	NA	1650	YqaJ: YqaJ-like viral recombinase domain	1.5e-18
25371272	Q80V26	1071	Inositol monophosphatase 3 OS=Mus musculus GN=Impad1 PE=1 SV=1	1.37e-81
25371274	A9ULZ2	1074	Baculoviral IAP repeat-containing protein 7-B OS=Xenopus laevis GN=birc7-b PE=2 SV=2	1.89e-52
25371277	NA	1797	YqaJ: YqaJ-like viral recombinase domain	1.1e-19
25371280	Q99PE8	762	ATP-binding cassette sub-family G member 5 OS=Mus musculus GN=Abcg5 PE=1 SV=1	9.7e-51
25371281	NA	582	Bclx_interact: Bcl-x interacting, BH3 domain	1.3e-08
25371286	O95847	954	Mitochondrial uncoupling protein 4 OS=Homo sapiens GN=SLC25A27 PE=2 SV=1	5.72e-125
25371287	Q5TZE1	585	BTB/POZ domain-containing protein 6-B OS=Danio rerio GN=btbd6b PE=2 SV=1	5.24e-19
25371288	Q5CZC0	6462	Fibrous sheath-interacting protein 2 OS=Homo sapiens GN=FSIP2 PE=2 SV=4	2.83e-20
25371289	Q8VE99	594	Coiled-coil domain-containing protein 115 OS=Mus musculus GN=Ccdc115 PE=1 SV=1	1.66e-16
25371290	Q63514	921	C4b-binding protein alpha chain OS=Rattus norvegicus GN=C4bpa PE=2 SV=1	1.38e-13
25371291	Q92870	1560	Amyloid beta A4 precursor protein-binding family B member 2 OS=Homo sapiens GN=APBB2 PE=1 SV=3	5.11e-38
25371293	Q5NVD0	267	U4/U6 small nuclear ribonucleoprotein Prp4 OS=Pongo abelii GN=PRPF4 PE=2 SV=1	7.35e-38
25371295	Q9SF85	1218	Adenosine kinase 1 OS=Arabidopsis thaliana GN=ADK1 PE=1 SV=1	2.55e-118
25371297	Q7Z3G6	2220	Prickle-like protein 2 OS=Homo sapiens GN=PRICKLE2 PE=1 SV=2	2.43e-171
25371298	Q66H33	1008	Uncharacterized protein C3orf38 homolog OS=Rattus norvegicus PE=2 SV=1	3.06e-37
25371299	Q0P466	936	tRNA wybutosine-synthesizing protein 2 homolog OS=Danio rerio GN=trmt12 PE=2 SV=1	1.23e-80
25371300	Q9M376	276	Vesicle-associated membrane protein 727 OS=Arabidopsis thaliana GN=VAMP727 PE=2 SV=1	3.33e-10
25371301	Q86X60	465	Protein FAM72B OS=Homo sapiens GN=FAM72B PE=2 SV=2	9.11e-35
25371303	P10184	744	Ovoinhibitor OS=Gallus gallus GN=OIH PE=1 SV=2	6.34e-10
25371305	Q51330	516	Oxalate:formate antiporter OS=Oxalobacter formigenes GN=oxlT PE=1 SV=3	1.57e-12
25371306	Q51330	813	Oxalate:formate antiporter OS=Oxalobacter formigenes GN=oxlT PE=1 SV=3	6.43e-08
25371307	O88664	1296	Serine/threonine-protein kinase TAO1 OS=Rattus norvegicus GN=Taok1 PE=1 SV=1	0
25371309	Q0MQC7	348	NADH dehydrogenase [ubiquinone] 1 beta subcomplex subunit 2, mitochondrial OS=Pongo pygmaeus GN=NDUFB2 PE=3 SV=1	1.86e-16
25371310	Q8K0U4	1434	Heat shock 70 kDa protein 12A OS=Mus musculus GN=Hspa12a PE=1 SV=1	4.09e-16
25371311	NA	141	Phospho_p8: DNA-binding nuclear phosphoprotein p8	1.5e-13
25371313	P0DKY8	1434	U8 snoRNA-decapping enzyme OS=Homalodisca vitripennis GN=NUDT16 PE=1 SV=1	7.25e-47
25371316	F1M625	1053	Ubiquitin carboxyl-terminal hydrolase 46 OS=Rattus norvegicus GN=Usp46 PE=1 SV=2	0
25371317	P82596	516	Perlucin OS=Haliotis laevigata PE=1 SV=3	2.35e-16
25371320	P38117	777	Electron transfer flavoprotein subunit beta OS=Homo sapiens GN=ETFB PE=1 SV=3	1.16e-125
25371321	Q6DFC0	1707	Solute carrier family 41 member 2 OS=Xenopus laevis GN=slc41a2 PE=2 SV=1	2.9e-179
25371322	O09158	363	Cytochrome P450 3A25 OS=Mus musculus GN=Cyp3a25 PE=1 SV=1	4.95e-10
25371323	Q6ZV73	864	FYVE, RhoGEF and PH domain-containing protein 6 OS=Homo sapiens GN=FGD6 PE=1 SV=2	7.27e-32
25371326	Q9DB96	162	Neuroguidin OS=Mus musculus GN=Ngdn PE=1 SV=1	6.21e-08
25371329	O13035	807	Prosaposin OS=Gallus gallus GN=PSAP PE=1 SV=1	2.69e-08
25371330	P00186	687	Cytochrome P450 1A2 OS=Mus musculus GN=Cyp1a2 PE=1 SV=1	7.28e-11
25371333	Q92752	549	Tenascin-R OS=Homo sapiens GN=TNR PE=1 SV=3	1.52e-38
25371334	Q6NWC9	996	G kinase-anchoring protein 1 OS=Danio rerio GN=gkap1 PE=2 SV=1	1.69e-39
25371335	Q95KC9	1536	Prenylcysteine oxidase OS=Macaca fascicularis GN=PCYOX1 PE=2 SV=1	2.97e-107
25371337	P56377	231	AP-1 complex subunit sigma-2 OS=Homo sapiens GN=AP1S2 PE=1 SV=1	1.66e-38
25371338	B3EWZ8	591	Ectin (Fragment) OS=Acropora millepora PE=1 SV=1	2.08e-10
25371339	B3EWZ8	630	Ectin (Fragment) OS=Acropora millepora PE=1 SV=1	5.6e-13
25371341	NA	180	TNF: TNF(Tumour Necrosis Factor) family	2.3e-06
25371342	NA	183	TNF: TNF(Tumour Necrosis Factor) family	6.5e-06
25371346	Q9P218	942	Collagen alpha-1(XX) chain OS=Homo sapiens GN=COL20A1 PE=1 SV=4	4.13e-13
25371347	P41366	654	Vitelline membrane outer layer protein 1 OS=Gallus gallus GN=VMO1 PE=1 SV=1	1.12e-34
25371349	Q9R1I1	1140	Carbohydrate sulfotransferase 4 OS=Mus musculus GN=Chst4 PE=2 SV=1	3.82e-13
25371352	O59413	513	Intracellular protease 1 OS=Pyrococcus horikoshii (strain ATCC 700860 / DSM 12428 / JCM 9974 / NBRC 100139 / OT-3) GN=pfpI PE=1 SV=1	6.16e-45
25371353	P56476	891	Gamma-aminobutyric acid receptor subunit rho-2 OS=Mus musculus GN=Gabrr2 PE=2 SV=4	1.19e-37
25371354	Q9C6B9	213	Phosphoethanolamine N-methyltransferase 3 OS=Arabidopsis thaliana GN=NMT3 PE=2 SV=2	2.82e-25
25371356	Q8K4G1	909	Latent-transforming growth factor beta-binding protein 4 OS=Mus musculus GN=Ltbp4 PE=1 SV=2	2.03e-33
25371357	P42577	300	Soma ferritin OS=Lymnaea stagnalis PE=2 SV=2	2.89e-18
25371358	Q9NZ63	861	Uncharacterized protein C9orf78 OS=Homo sapiens GN=C9orf78 PE=1 SV=1	5.12e-75
25371361	Q53G44	720	Interferon-induced protein 44-like OS=Homo sapiens GN=IFI44L PE=2 SV=3	1.31e-06
25371362	Q9CWX9	1359	Probable ATP-dependent RNA helicase DDX47 OS=Mus musculus GN=Ddx47 PE=2 SV=2	0
25371363	A0A0R4IBK5	3813	E3 ubiquitin-protein ligase rnf213-alpha OS=Danio rerio GN=rnf213a PE=3 SV=1	1.83e-46
25371365	Q9QW30	1359	Neurogenic locus notch homolog protein 2 OS=Rattus norvegicus GN=Notch2 PE=1 SV=1	6.12e-08
25371366	Q62730	576	Estradiol 17-beta-dehydrogenase 2 OS=Rattus norvegicus GN=Hsd17b2 PE=2 SV=1	1.89e-17
25371367	Q6INE8	1359	Vacuole membrane protein 1 OS=Xenopus laevis GN=vmp1 PE=2 SV=1	8.42e-177
25371370	Q8JFY9	759	Poly(U)-specific endoribonuclease-A OS=Xenopus laevis GN=endou-a PE=1 SV=1	1.27e-65
25371372	NA	1590	DDE_Tnp_4: DDE superfamily endonuclease	3.1e-50
25371374	Q9JM76	291	Actin-related protein 2/3 complex subunit 3 OS=Mus musculus GN=Arpc3 PE=1 SV=3	1.18e-50
25371375	Q5ZJP7	201	BTB/POZ domain-containing protein KCTD7 OS=Gallus gallus GN=KCTD7 PE=2 SV=1	7.45e-09
25371376	Q5ZJP7	633	BTB/POZ domain-containing protein KCTD7 OS=Gallus gallus GN=KCTD7 PE=2 SV=1	2.19e-14
25371378	Q9D8X0	240	Protein MANBAL OS=Mus musculus GN=Manbal PE=3 SV=2	1.55e-12
25371379	Q53G44	381	Interferon-induced protein 44-like OS=Homo sapiens GN=IFI44L PE=2 SV=3	6.47e-10
25371380	Q923M0	2181	Protein phosphatase 1 regulatory subunit 16A OS=Mus musculus GN=Ppp1r16a PE=1 SV=1	9.79e-109
25371384	NA	546	Peptidase_C97: PPPDE putative peptidase domain	6e-06
25371385	B3EWZ8	306	Ectin (Fragment) OS=Acropora millepora PE=1 SV=1	5.15e-11
25371386	NA	1476	DDE_Tnp_4: DDE superfamily endonuclease	8.9e-48
25371388	P41990	2253	Anterior pharynx in excess protein 1 OS=Caenorhabditis elegans GN=apx-1 PE=2 SV=1	3.49e-06
25371389	NA	807	ShK: ShK domain-like	6.7e-17
25371391	O50655	930	Integrase/recombinase xerD homolog OS=Selenomonas ruminantium GN=xerD PE=3 SV=1	1.76e-15
25371393	Q9H9J2	1071	39S ribosomal protein L44, mitochondrial OS=Homo sapiens GN=MRPL44 PE=1 SV=1	8.17e-59
25371394	Q24799	531	Myophilin OS=Echinococcus granulosus PE=2 SV=1	6.5e-59
25371395	Q9Z302	345	D-amino-acid oxidase OS=Cricetulus griseus GN=DAO PE=2 SV=1	1.32e-22
25371396	O01503	426	Electron transfer flavoprotein beta subunit lysine methyltransferase homolog OS=Caenorhabditis elegans GN=C37A2.6 PE=3 SV=2	2.88e-35
25371398	Q9BXF6	1941	Rab11 family-interacting protein 5 OS=Homo sapiens GN=RAB11FIP5 PE=1 SV=1	1.05e-13
25371400	G5EFP5	486	Alpha-(1,3)-fucosyltransferase fut-3 OS=Caenorhabditis elegans GN=fut-3 PE=1 SV=1	1.22e-11
25371401	Q9NGC3	240	Centaurin-gamma-1A OS=Drosophila melanogaster GN=CenG1A PE=2 SV=2	9.8e-27
25371403	Q5JS54	363	Proteasome assembly chaperone 4 OS=Homo sapiens GN=PSMG4 PE=1 SV=2	1.7e-20
25371406	Q9H553	540	Alpha-1,3/1,6-mannosyltransferase ALG2 OS=Homo sapiens GN=ALG2 PE=1 SV=1	9.86e-76
25371407	NA	999	MIEAP: Mitochondria-eating protein	3.6e-08
25371408	Q62925	519	Mitogen-activated protein kinase kinase kinase 1 OS=Rattus norvegicus GN=Map3k1 PE=1 SV=1	8.76e-36
25371410	P53370	552	Nucleoside diphosphate-linked moiety X motif 6 OS=Homo sapiens GN=NUDT6 PE=1 SV=2	3.85e-34
25371411	A4IFW2	969	Receptor-type tyrosine-protein phosphatase F OS=Danio rerio GN=ptprf PE=2 SV=1	9.61e-70
25371412	Q56R14	324	E3 ubiquitin-protein ligase TRIM33 OS=Xenopus laevis GN=trim33 PE=1 SV=1	1.33e-06
25371413	NA	288	Ifi-6-16: Interferon-induced 6-16 family	5.1e-08
25371417	Q5AT15	222	Serine O-acetyltransferase OS=Emericella nidulans (strain FGSC A4 / ATCC 38163 / CBS 112.46 / NRRL 194 / M139) GN=cysA PE=3 SV=1	3.27e-26
25371418	B3EWZ3	654	Coadhesin (Fragment) OS=Acropora millepora PE=1 SV=1	1.08e-18
25371420	A6H611	468	Mitochondrial intermediate peptidase OS=Mus musculus GN=Mipep PE=1 SV=1	7.87e-53
25371423	A6H782	600	Tektin-3 OS=Bos taurus GN=TEKT3 PE=2 SV=1	2.21e-35
25371426	P17405	495	Sphingomyelin phosphodiesterase OS=Homo sapiens GN=SMPD1 PE=1 SV=4	9.79e-39
25371428	Q5F359	564	Trafficking protein particle complex subunit 5 OS=Gallus gallus GN=TRAPPC5 PE=2 SV=1	9.65e-89
25371429	P13611	879	Versican core protein OS=Homo sapiens GN=VCAN PE=1 SV=3	5.32e-14
25371431	P83425	588	Heavy metal-binding protein HIP OS=Mytilus edulis PE=1 SV=1	1.16e-10
25371432	Q9QX47	198	Protein SON OS=Mus musculus GN=Son PE=1 SV=2	4.13e-06
25371433	Q7LZR2	627	Collagen alpha-1(VIII) chain OS=Gallus gallus GN=COL8A1 PE=3 SV=1	3.09e-07
25371435	A7X413	1464	C-type lectin lectoxin-Lio3 OS=Erythrolamprus poecilogyrus PE=2 SV=1	2.76e-11
25371437	Q6DEF4	654	LysM and putative peptidoglycan-binding domain-containing protein 2 OS=Danio rerio GN=lysmd2 PE=2 SV=1	2.67e-17
25371438	B3EWY9	324	Mucin-like protein (Fragment) OS=Acropora millepora PE=1 SV=1	1.02e-25
25371439	P46023	4359	G-protein coupled receptor GRL101 OS=Lymnaea stagnalis PE=2 SV=1	3.72e-121
25371440	D3YXG0	783	Hemicentin-1 OS=Mus musculus GN=Hmcn1 PE=1 SV=1	3.39e-18
25371442	Q9Y5Z4	366	Heme-binding protein 2 OS=Homo sapiens GN=HEBP2 PE=1 SV=1	1.27e-15
25371443	B3EWZ6	1359	MAM and LDL-receptor class A domain-containing protein 2 (Fragment) OS=Acropora millepora PE=1 SV=1	7.12e-107
25371444	Q7Z401	228	C-myc promoter-binding protein OS=Homo sapiens GN=DENND4A PE=1 SV=2	7.33e-19
25371445	A9MH03	234	N-methyl-L-tryptophan oxidase OS=Salmonella arizonae (strain ATCC BAA-731 / CDC346-86 / RSK2980) GN=solA PE=3 SV=1	3.31e-07
25371446	A2BFC9	540	Cilia- and flagella-associated protein 77 OS=Danio rerio GN=cfap77 PE=3 SV=1	4.96e-15
25371449	Q9Y385	1356	Ubiquitin-conjugating enzyme E2 J1 OS=Homo sapiens GN=UBE2J1 PE=1 SV=2	1.01e-96
25371452	P08962	294	CD63 antigen OS=Homo sapiens GN=CD63 PE=1 SV=2	3.29e-21
25371454	P83088	1392	Alpha-(1,3)-fucosyltransferase C OS=Drosophila melanogaster GN=FucTC PE=2 SV=4	9.06e-38
25371455	NA	372	MIEAP: Mitochondria-eating protein	9.9e-23
25371456	A8MXE2	621	Putative UDP-GlcNAc:betaGal beta-1,3-N-acetylglucosaminyltransferase LOC100288842 OS=Homo sapiens PE=5 SV=2	1.47e-19
25371463	NA	2187	Macro: Macro domain	9.2e-06
25371466	NA	2070	PAN_1: PAN domain	1.1e-07
25371469	Q8N3Y7	936	Epidermal retinol dehydrogenase 2 OS=Homo sapiens GN=SDR16C5 PE=2 SV=2	2.87e-106
25371473	Q0Q028	447	Putative defense protein 3 OS=Antheraea mylitta PE=2 SV=1	4.61e-11
25371474	P07483	402	Fatty acid-binding protein, heart OS=Rattus norvegicus GN=Fabp3 PE=1 SV=2	1.75e-37
25371476	O45539	288	Tyrosine protein-kinase src-2 OS=Caenorhabditis elegans GN=src-2 PE=1 SV=2	4.08e-08
25371478	Q13201	258	Multimerin-1 OS=Homo sapiens GN=MMRN1 PE=1 SV=3	5.08e-06
25371479	Q6NWL4	171	CCR4-NOT transcription complex subunit 9 OS=Danio rerio GN=cnot9 PE=2 SV=1	1.46e-17
25371480	Q46GB9	645	Adenylate kinase OS=Methanosarcina barkeri (strain Fusaro / DSM 804) GN=adk PE=3 SV=1	4.92e-17
25371481	Q96S59	1902	Ran-binding protein 9 OS=Homo sapiens GN=RANBP9 PE=1 SV=1	0
25371482	Q5ZLD7	366	Vacuolar protein sorting-associated protein 53 homolog OS=Gallus gallus GN=VPS53 PE=2 SV=1	3.4e-39
25371483	P21266	174	Glutathione S-transferase Mu 3 OS=Homo sapiens GN=GSTM3 PE=1 SV=3	1.05e-07
25371484	Q99622	375	Protein C10 OS=Homo sapiens GN=C12orf57 PE=1 SV=1	3.18e-32
25371485	Q5ZKF4	444	High mobility group protein 20A OS=Gallus gallus GN=HMG20A PE=2 SV=1	9.56e-52
25371486	Q6DG99	765	BTB/POZ domain-containing protein KCTD6 OS=Danio rerio GN=kctd6 PE=2 SV=1	4.59e-30
25371488	P30754	753	Fibril-forming collagen alpha chain (Fragment) OS=Riftia pachyptila PE=1 SV=2	1.52e-16
25371490	Q4R7Y5	192	DnaJ homolog subfamily B member 6 OS=Macaca fascicularis GN=DNAJB6 PE=2 SV=1	1.87e-15
25371491	Q502M5	1644	Enhancer of mRNA-decapping protein 3 OS=Danio rerio GN=edc3 PE=1 SV=1	9.06e-132
25371492	NA	294	EB: EB module	6.7e-07
25371493	Q63170	354	Dynein heavy chain 7, axonemal OS=Rattus norvegicus GN=Dnah7 PE=2 SV=2	1.65e-56
25371497	NA	882	Myosin_tail_1: Myosin tail	4.6e-06
25371498	Q5RCG9	477	Prefoldin subunit 3 OS=Pongo abelii GN=VBP1 PE=2 SV=1	6.11e-67
25371499	O15016	1158	Tripartite motif-containing protein 66 OS=Homo sapiens GN=TRIM66 PE=2 SV=4	3.71e-09
25371500	Q20681	1071	BTB and MATH domain-containing protein 38 OS=Caenorhabditis elegans GN=bath-38 PE=4 SV=1	4.96e-14
25371501	Q9ULJ7	1026	Ankyrin repeat domain-containing protein 50 OS=Homo sapiens GN=ANKRD50 PE=1 SV=4	1.11e-19
25371504	P55067	420	Neurocan core protein OS=Rattus norvegicus GN=Ncan PE=1 SV=1	5.88e-11
25371505	Q7ZUH5	375	39S ribosomal protein L14, mitochondrial OS=Danio rerio GN=mrpl14 PE=2 SV=1	2.45e-37
25371506	Q9UUY8	312	Nucleoside diphosphate kinase OS=Neurospora crassa (strain ATCC 24698 / 74-OR23-1A / CBS 708.71 / DSM 1257 / FGSC 987) GN=ndk-1 PE=2 SV=2	1.22e-45
25371507	Q5UQL3	690	Nucleoside diphosphate kinase OS=Acanthamoeba polyphaga mimivirus GN=NDK PE=1 SV=1	7.62e-14
25371508	A7DTG3	354	SERTA domain-containing protein 4 OS=Mus musculus GN=Sertad4 PE=2 SV=1	9.87e-08
25371509	Q5UQN4	576	Uncharacterized protein L432 OS=Acanthamoeba polyphaga mimivirus GN=MIMI_L432 PE=4 SV=1	8.46e-49
25371510	Q5EAU0	681	Calcium release-activated calcium channel protein 1 OS=Xenopus laevis GN=orai1 PE=2 SV=1	1.43e-81
25371511	Q9M2U3	222	Protein ALP1-like OS=Arabidopsis thaliana GN=At3g55350 PE=2 SV=1	4.47e-12
25371513	NA	1008	DUF4559: Domain of unknown function (DUF4559)	2.4e-10
25371514	Q1LZ71	927	Protein lifeguard 2 OS=Bos taurus GN=FAIM2 PE=2 SV=1	2.07e-69
25371515	A8CEP3	495	Calmodulin OS=Saccharina japonica GN=cam PE=2 SV=1	6.51e-67
25371516	Q9HU55	1452	Glutaredoxin OS=Pseudomonas aeruginosa (strain ATCC 15692 / DSM 22644 / CIP 104116 / JCM 14847 / LMG 12228 / 1C / PRS 101 / PAO1) GN=grx PE=3 SV=1	9.01e-11
25371519	A5PJS2	330	3-oxo-5-alpha-steroid 4-dehydrogenase 1 OS=Bos taurus GN=SRD5A1 PE=2 SV=1	5.77e-32
25371522	P78316	474	Nucleolar protein 14 OS=Homo sapiens GN=NOP14 PE=1 SV=3	7.11e-14
25371523	Q1RMK1	693	Protein FAM92B OS=Bos taurus GN=FAM92B PE=2 SV=1	9.17e-28
25371525	NA	906	SAM_2: SAM domain (Sterile alpha motif)	7.3e-08
25371526	P30932	714	CD9 antigen OS=Bos taurus GN=CD9 PE=2 SV=2	1.21e-33
25371527	Q6PAB3	315	Malate dehydrogenase, cytoplasmic OS=Xenopus laevis GN=mdh1 PE=2 SV=1	1.28e-48
25371529	NA	729	Antistasin: Antistasin family	3.6e-15
25371530	Q9NPA5	237	Zinc finger protein 64 homolog, isoforms 1 and 2 OS=Homo sapiens GN=ZFP64 PE=1 SV=3	8.66e-21
25371531	P83606	864	Kunitz-type serine protease inhibitor 6 (Fragment) OS=Rhipicephalus microplus PE=1 SV=2	9.94e-09
25371532	NA	366	zf-B_box: B-box zinc finger	3e-06
25371533	Q5KU39	279	Vacuolar protein sorting-associated protein 41 homolog OS=Mus musculus GN=Vps41 PE=1 SV=1	2.73e-19
25371536	A0A0R4IBK5	3912	E3 ubiquitin-protein ligase rnf213-alpha OS=Danio rerio GN=rnf213a PE=3 SV=1	0
25371537	Q8HXG8	1557	Beta,beta-carotene 9,10-oxygenase OS=Macaca fascicularis GN=BCO2 PE=2 SV=2	3.03e-130
25371541	Q7T352	453	Transmembrane protein 263 OS=Danio rerio GN=tmem263 PE=2 SV=1	2.91e-07
25371542	NA	348	MIEAP: Mitochondria-eating protein	6.9e-07
25371544	P22006	294	Seminal vesicle secretory protein 2 OS=Rattus norvegicus GN=Svs2 PE=1 SV=1	2.4e-06
25371545	Q9DC04	1359	Regulator of G-protein signaling 3 OS=Mus musculus GN=Rgs3 PE=1 SV=2	4.01e-38
25371546	L0N7N1	447	Kinesin-like protein KIF14 OS=Mus musculus GN=Kif14 PE=1 SV=1	2.95e-35
25371547	NA	492	MEA1: Male enhanced antigen 1 (MEA1)	3.6e-06
25371548	Q94251	4662	F-box protein dre-1 OS=Caenorhabditis elegans GN=dre-1 PE=1 SV=3	1.58e-08
25371550	Q8NFZ3	1800	Neuroligin-4, Y-linked OS=Homo sapiens GN=NLGN4Y PE=2 SV=1	1.43e-87
25371552	W0LYS5	1017	Calcium/calmodulin-dependent protein kinase type 1 OS=Macrobrachium nipponense GN=CaMKI PE=2 SV=1	1.07e-175
25371554	NA	381	TNF: TNF(Tumour Necrosis Factor) family	1.7e-08
25371555	NA	279	TNF: TNF(Tumour Necrosis Factor) family	6.4e-06
25371560	Q9CPW7	357	Zinc finger matrin-type protein 2 OS=Mus musculus GN=Zmat2 PE=2 SV=1	1.25e-09
25371564	Q11082	1512	Probable G-protein coupled receptor B0563.6 OS=Caenorhabditis elegans GN=B0563.6 PE=3 SV=2	4.7e-16
25371568	Q9BXJ4	375	Complement C1q tumor necrosis factor-related protein 3 OS=Homo sapiens GN=C1QTNF3 PE=1 SV=1	4.11e-08
25371569	Q25434	549	Adhesive plaque matrix protein OS=Mytilus coruscus GN=FP1 PE=2 SV=1	7.06e-09
25371570	Q51330	1479	Oxalate:formate antiporter OS=Oxalobacter formigenes GN=oxlT PE=1 SV=3	8.31e-11
25371572	Q9GZV3	891	High affinity choline transporter 1 OS=Homo sapiens GN=SLC5A7 PE=1 SV=1	9.89e-87
25371574	Q8R0M8	1698	Monocarboxylate transporter 5 OS=Mus musculus GN=Slc16a4 PE=2 SV=1	1.01e-47
25371575	A4IH82	1902	SH3 domain-binding protein 5-like OS=Xenopus tropicalis GN=sh3bp5l PE=2 SV=1	5.81e-74
25371577	NA	2010	CARD: Caspase recruitment domain	3.9e-10
25371578	NA	906	PDGF: PDGF/VEGF domain	3.9e-09
25371580	Q92982	726	Ninjurin-1 OS=Homo sapiens GN=NINJ1 PE=1 SV=2	1.32e-06
25371581	Q8TB37	642	Iron-sulfur protein NUBPL OS=Homo sapiens GN=NUBPL PE=1 SV=3	3.71e-87
25371582	Q5VY43	324	Platelet endothelial aggregation receptor 1 OS=Homo sapiens GN=PEAR1 PE=1 SV=1	1.1e-11
25371583	O44252	780	Protein rolling stone OS=Drosophila melanogaster GN=rost PE=2 SV=2	8.65e-15
25371585	Q502W6	1182	von Willebrand factor A domain-containing protein 3B OS=Homo sapiens GN=VWA3B PE=1 SV=3	2.95e-12
25371586	Q80TB7	3360	Zinc finger SWIM domain-containing protein 6 OS=Mus musculus GN=Zswim6 PE=1 SV=3	0
25371589	NA	279	C1q: C1q domain	4.6e-08
25371590	Q7T076	1413	U7 snRNA-associated Sm-like protein LSm11 OS=Xenopus laevis GN=lsm11 PE=2 SV=1	1.22e-24
25371593	NA	915	AAA: ATPase family associated with various cellular activities (AAA)	8.3e-06
25371596	Q96RE9	417	Zinc finger protein 300 OS=Homo sapiens GN=ZNF300 PE=1 SV=1	2.12e-33
25371599	Q9DCH2	195	Ribonuclease P protein subunit p20 OS=Mus musculus GN=Pop7 PE=2 SV=1	1.7e-11
25371600	Q9NS37	669	CREB/ATF bZIP transcription factor OS=Homo sapiens GN=CREBZF PE=1 SV=2	1.63e-21
25371602	Q5ZJ87	1332	Probable methyltransferase BMT2 homolog OS=Gallus gallus GN=RCJMB04_20b4 PE=2 SV=1	2.18e-99
25371604	Q21939	408	Probable 39S ribosomal protein L49, mitochondrial OS=Caenorhabditis elegans GN=mrpl-49 PE=3 SV=2	6.88e-15
25371605	Q9VDG2	219	RalA-binding protein 1 OS=Drosophila melanogaster GN=Rlip PE=1 SV=1	1.34e-12
25371608	NA	456	NHL: NHL repeat	3.1e-09
25371610	Q503V9	522	Poly(U)-specific endoribonuclease-B OS=Danio rerio GN=endoub PE=2 SV=1	3.66e-37
25371611	B7K079	432	Peptide methionine sulfoxide reductase MsrA OS=Cyanothece sp. (strain PCC 8801) GN=msrA PE=3 SV=1	1.11e-38
