## Supplementary material for "Effects of ancient anthropogenic clam gardens on the growth, survival, and transcriptome of Pacific littleneck clams (*Leukoma staminea*)": Differentially expressed genes (part 6 of 7)

### Sheet: background_DG (continued)
transcript.id	uniprot.id	bp	ID	Evalue
25371612	P80508	714	Prostaglandin-E(2) 9-reductase OS=Oryctolagus cuniculus GN=AKR1C5 PE=1 SV=1	1.25e-62
25371613	Q9XWB9	630	BTB and MATH domain-containing protein 36 OS=Caenorhabditis elegans GN=bath-36 PE=4 SV=1	3.27e-09
25371614	P27639	657	Eukaryotic initiation factor 4A OS=Caenorhabditis elegans GN=inf-1 PE=2 SV=1	8.03e-122
25371616	A0A0R4I9Y1	264	E3 ubiquitin-protein ligase rnf213-beta OS=Danio rerio GN=rnf213b PE=3 SV=1	8.13e-09
25371617	P02637	465	Sarcoplasmic calcium-binding protein OS=Mizuhopecten yessoensis PE=1 SV=1	5.02e-25
25371618	Q3ZBM5	1185	Sorting nexin-5 OS=Bos taurus GN=SNX5 PE=2 SV=1	5.53e-32
25371624	O42097	1314	Hepatocyte nuclear factor 3-beta OS=Oryzias latipes GN=foxa2 PE=2 SV=1	6.78e-91
25371625	Q5T200	495	Zinc finger CCCH domain-containing protein 13 OS=Homo sapiens GN=ZC3H13 PE=1 SV=1	1.45e-15
25371626	Q503V0	660	Charged multivesicular body protein 6 OS=Danio rerio GN=chmp6 PE=2 SV=3	8.42e-65
25371628	NA	318	zf-B_box: B-box zinc finger	7.2e-08
25371630	Q8C4B4	669	Protein unc-119 homolog B OS=Mus musculus GN=Unc119b PE=1 SV=1	2.52e-101
25371631	Q62087	663	Serum paraoxonase/lactonase 3 OS=Mus musculus GN=Pon3 PE=1 SV=2	6.14e-17
25371633	Q4KL91	522	Proton-coupled amino acid transporter 4 OS=Xenopus laevis GN=slc36a4 PE=2 SV=1	9.39e-39
25371634	D3YXG0	1071	Hemicentin-1 OS=Mus musculus GN=Hmcn1 PE=1 SV=1	1.65e-13
25371635	Q8VDM1	855	Zinc finger CCCH-type with G patch domain-containing protein OS=Mus musculus GN=Zgpat PE=1 SV=1	3.56e-42
25371636	P81942	369	Glutathione S-transferase P 1 OS=Bufo bufo PE=1 SV=1	1.16e-35
25371637	O07552	465	Stress response protein NhaX OS=Bacillus subtilis (strain 168) GN=nhaX PE=2 SV=2	7.65e-11
25371638	P82861	915	NADPH:adrenodoxin oxidoreductase, mitochondrial OS=Salvelinus fontinalis GN=fdxr PE=2 SV=1	1.98e-86
25371640	O15394	441	Neural cell adhesion molecule 2 OS=Homo sapiens GN=NCAM2 PE=1 SV=2	1.6e-07
25371642	Q9NPH0	510	Lysophosphatidic acid phosphatase type 6 OS=Homo sapiens GN=ACP6 PE=1 SV=2	9.46e-25
25371644	Q556F2	651	Probable T4-type lysozyme 1 OS=Dictyostelium discoideum GN=DDB_G0274831 PE=3 SV=1	2.82e-09
25371645	NA	300	SGL: SMP-30/Gluconolaconase/LRE-like region	6.1e-07
25371647	Q5K651	5964	Sterile alpha motif domain-containing protein 9 OS=Homo sapiens GN=SAMD9 PE=1 SV=1	2.89e-38
25371649	Q16531	453	DNA damage-binding protein 1 OS=Homo sapiens GN=DDB1 PE=1 SV=1	4.62e-77
25371650	Q99LT0	153	Protein dpy-30 homolog OS=Mus musculus GN=Dpy30 PE=1 SV=1	8.69e-26
25371651	Q9VAF5	1131	Cadherin-99C OS=Drosophila melanogaster GN=Cad99C PE=1 SV=2	5.23e-21
25371653	Q64303	1137	Serine/threonine-protein kinase PAK 2 OS=Rattus norvegicus GN=Pak2 PE=1 SV=1	3.99e-100
25371654	Q9NQL2	1254	Ras-related GTP-binding protein D OS=Homo sapiens GN=RRAGD PE=1 SV=1	9.27e-178
25371655	P49660	1035	Somatostatin receptor type 4 OS=Mus musculus GN=Sstr4 PE=1 SV=2	3.91e-13
25371656	NA	579	Patched: Patched family	3.4e-18
25371657	A2AGA4	666	Rhomboid-related protein 2 OS=Mus musculus GN=Rhbdl2 PE=1 SV=1	1.1e-27
25371658	Q32NQ7	1494	Dynein assembly factor 3, axonemal OS=Xenopus laevis GN=dnaaf3 PE=2 SV=1	5.41e-123
25371660	Q9CQ02	300	COMM domain-containing protein 4 OS=Mus musculus GN=Commd4 PE=1 SV=1	2.3e-53
25371664	Q9CQC9	495	GTP-binding protein SAR1b OS=Mus musculus GN=Sar1b PE=1 SV=1	1.35e-36
25371666	Q6DHN0	933	Transmembrane protein 53 OS=Danio rerio GN=tmem53 PE=2 SV=1	1.46e-11
25371667	NA	1026	Glyco_transf_92: Glycosyltransferase family 92	2.7e-06
25371668	NA	882	NACHT: NACHT domain	2e-07
25371669	Q28GF4	285	Small integral membrane protein 8 OS=Xenopus tropicalis GN=smim8 PE=3 SV=1	8.31e-17
25371670	Q24407	222	ATP synthase-coupling factor 6, mitochondrial OS=Drosophila melanogaster GN=ATPsynCf6 PE=3 SV=1	3.35e-09
25371672	P46692	1044	Homeobox protein CHOX-CAD OS=Gallus gallus GN=CHOX-CAD1 PE=2 SV=1	1.15e-44
25371673	Q5RBR6	267	SPRY domain-containing protein 3 OS=Pongo abelii GN=SPRYD3 PE=2 SV=1	5.7e-21
25371675	Q6DHJ1	318	tRNA wybutosine-synthesizing protein 3 homolog OS=Danio rerio GN=tyw3 PE=2 SV=1	1.31e-34
25371676	O07552	420	Stress response protein NhaX OS=Bacillus subtilis (strain 168) GN=nhaX PE=2 SV=2	2.89e-08
25371677	Q6DK93	192	Cornifelin homolog OS=Xenopus tropicalis GN=cnfn PE=3 SV=1	3.34e-09
25371678	Q9NZF1	408	Placenta-specific gene 8 protein OS=Homo sapiens GN=PLAC8 PE=2 SV=1	2.7e-17
25371682	Q4R6U7	795	39S ribosomal protein L30, mitochondrial OS=Macaca fascicularis GN=MRPL30 PE=2 SV=1	5.36e-06
25371683	Q9NHP7	240	Transcription initiation factor IIB OS=Drosophila virilis GN=TfIIB PE=3 SV=1	2.03e-39
25371685	NA	207	NHL: NHL repeat	1.7e-06
25371686	B3EWZ8	594	Ectin (Fragment) OS=Acropora millepora PE=1 SV=1	1.39e-16
25371688	NA	543	PMP22_Claudin: PMP-22/EMP/MP20/Claudin family	1.1e-10
25371689	Q7Z5L3	837	Complement C1q-like protein 2 OS=Homo sapiens GN=C1QL2 PE=2 SV=2	2.22e-13
25371690	Q8CG65	231	SCO-spondin OS=Mus musculus GN=Sspo PE=2 SV=2	5.37e-13
25371691	Q1LXK4	210	Putative helicase mov-10-B.1 OS=Danio rerio GN=mov10b.1 PE=2 SV=2	8.24e-26
25371692	Q0V8H6	405	Putative helicase MOV-10 OS=Bos taurus GN=MOV10 PE=2 SV=1	1.01e-45
25371694	Q9XSM2	1029	Tryptase-2 OS=Ovis aries PE=2 SV=1	6.66e-56
25371696	P0CG11	411	Chromosome transmission fidelity protein 8 homolog OS=Bos taurus GN=CHTF8 PE=3 SV=1	1.74e-37
25371698	Q9UHV9	414	Prefoldin subunit 2 OS=Homo sapiens GN=PFDN2 PE=1 SV=1	4.19e-49
25371699	Q5RFT1	972	Solute carrier family 35 member F6 OS=Pongo abelii GN=SLC35F6 PE=2 SV=1	6.54e-53
25371700	NA	504	Pkinase_Tyr: Protein tyrosine kinase	2.1e-06
25371701	Q5VZ52	282	MORN repeat-containing protein 5 OS=Homo sapiens GN=MORN5 PE=2 SV=1	2.04e-43
25371704	NA	834	SGL: SMP-30/Gluconolaconase/LRE-like region	3.1e-07
25371706	Q9NZF1	318	Placenta-specific gene 8 protein OS=Homo sapiens GN=PLAC8 PE=2 SV=1	3.22e-14
25371707	A3DH97	378	Anti-sigma-I factor RsgI6 OS=Clostridium thermocellum (strain ATCC 27405 / DSM 1237 / NBRC 103400 / NCIMB 10682 / NRRL B-4536 / VPI 7372) GN=rsgI6 PE=1 SV=1	1.3e-14
25371708	Q9QWG7	888	Sulfotransferase family cytosolic 1B member 1 OS=Mus musculus GN=Sult1b1 PE=1 SV=2	7.47e-35
25371710	Q640E9	648	Partner of Y14 and mago OS=Xenopus laevis GN=pym1 PE=2 SV=1	7.72e-44
25371711	B1H369	1035	Histone deacetylase 8 OS=Xenopus tropicalis GN=hdac8 PE=2 SV=1	2.57e-139
25371713	NA	744	PAN_4: PAN domain	1.9e-06
25371714	P0C6B8	513	Sushi, von Willebrand factor type A, EGF and pentraxin domain-containing protein 1 OS=Rattus norvegicus GN=Svep1 PE=1 SV=1	5.38e-06
25371715	P91778	390	Alpha-amylase OS=Pecten maximus PE=2 SV=1	6.58e-43
25371718	P86854	774	Perlucin-like protein OS=Mytilus galloprovincialis PE=1 SV=1	4.2e-06
25371722	Q96ER9	1053	Coiled-coil domain-containing protein 51 OS=Homo sapiens GN=CCDC51 PE=1 SV=2	3.92e-37
25371723	Q61103	489	Zinc finger protein ubi-d4 OS=Mus musculus GN=Dpf2 PE=1 SV=1	3.06e-35
25371724	Q92100	240	Cytochrome P450 1A1 OS=Pleuronectes platessa GN=cyp1a1 PE=2 SV=1	1.74e-16
25371725	Q64680	378	Cytochrome P450 2D4 OS=Rattus norvegicus GN=Cyp2d4 PE=2 SV=1	3.57e-29
25371726	Q6NUD8	477	Charged multivesicular body protein 1a OS=Xenopus laevis GN=chmp1a PE=2 SV=1	1.73e-70
25371727	Q03601	198	RING finger protein nhl-1 OS=Caenorhabditis elegans GN=nhl-1 PE=1 SV=2	9.51e-11
25371728	O42101	1626	Nuclear receptor subfamily 5 group A member 2 OS=Gallus gallus GN=NR5A2 PE=2 SV=1	2.12e-128
25371732	Q8K482	747	EMILIN-2 OS=Mus musculus GN=Emilin2 PE=1 SV=1	3.96e-07
25371733	Q811D0	1404	Disks large homolog 1 OS=Mus musculus GN=Dlg1 PE=1 SV=1	1.73e-110
25371735	O15541	984	RING finger protein 113A OS=Homo sapiens GN=RNF113A PE=1 SV=1	6.07e-127
25371736	NA	549	Peptidase_C97: PPPDE putative peptidase domain	7.5e-06
25371737	Q4ZJM9	486	Complement C1q-like protein 4 OS=Mus musculus GN=C1ql4 PE=1 SV=1	1.05e-07
25371738	Q24400	846	Muscle LIM protein Mlp84B OS=Drosophila melanogaster GN=Mlp84B PE=1 SV=1	3.93e-58
25371741	NA	660	C1q: C1q domain	1.8e-12
25371746	O70511	486	Ankyrin-3 OS=Rattus norvegicus GN=Ank3 PE=1 SV=3	1.16e-50
25371748	Q9D0F6	738	Replication factor C subunit 5 OS=Mus musculus GN=Rfc5 PE=1 SV=1	1.19e-135
25371750	Q9U3P2	1419	Synaptogenesis protein syg-2 OS=Caenorhabditis elegans GN=syg-2 PE=1 SV=1	5.61e-10
25371753	P0CG08	1368	Golgi pH regulator B OS=Homo sapiens GN=GPR89B PE=1 SV=1	0
25371754	Q9UGM3	2076	Deleted in malignant brain tumors 1 protein OS=Homo sapiens GN=DMBT1 PE=1 SV=2	7.88e-92
25371755	Q811S7	1797	Upstream-binding protein 1 OS=Mus musculus GN=Ubp1 PE=1 SV=1	1.14e-162
25371756	Q962X9	435	Protein BUD31 homolog OS=Branchiostoma belcheri PE=2 SV=1	5.06e-98
25371758	P47845	441	Galectin-3 OS=Oryctolagus cuniculus GN=LGALS3 PE=2 SV=2	4.61e-17
25371761	Q9QX47	402	Protein SON OS=Mus musculus GN=Son PE=1 SV=2	2.28e-18
25371762	A8E5W8	729	Protein FAM166B OS=Xenopus tropicalis GN=fam166b PE=2 SV=1	3.45e-50
25371763	NA	579	MPLKIP: M-phase-specific PLK1-interacting protein	1.2e-09
25371764	Q5RJI4	657	Extracellular tyrosine-protein kinase PKDCC OS=Mus musculus GN=Pkdcc PE=1 SV=2	1.94e-13
25371766	Q9FGY1	234	Beta-D-xylosidase 1 OS=Arabidopsis thaliana GN=BXL1 PE=1 SV=1	1.72e-10
25371767	A1ZAI5	228	Putative fatty acyl-CoA reductase CG5065 OS=Drosophila melanogaster GN=CG5065 PE=3 SV=1	4.18e-19
25371768	Q9JHE4	1425	Galactosylceramide sulfotransferase OS=Mus musculus GN=Gal3st1 PE=2 SV=2	5.63e-24
25371771	NA	504	PMP22_Claudin: PMP-22/EMP/MP20/Claudin family	9.2e-09
25371772	Q09788	594	Alkali-sensitive linkage protein 1 OS=Schizosaccharomyces pombe (strain 972 / ATCC 24843) GN=asl1 PE=1 SV=1	3.74e-17
25371773	Q8HYC0	285	C-type lectin domain family 4 member M OS=Pan troglodytes GN=CLEC4M PE=2 SV=1	2.01e-09
25371775	Q64127	1722	Transcription intermediary factor 1-alpha OS=Mus musculus GN=Trim24 PE=1 SV=1	9.52e-08
25371776	Q96PE7	327	Methylmalonyl-CoA epimerase, mitochondrial OS=Homo sapiens GN=MCEE PE=1 SV=1	7.58e-50
25371777	P18266	489	Glycogen synthase kinase-3 beta OS=Rattus norvegicus GN=Gsk3b PE=1 SV=1	1.65e-84
25371781	NA	270	ShK: ShK domain-like	1.4e-08
25371782	P86854	432	Perlucin-like protein OS=Mytilus galloprovincialis PE=1 SV=1	4.16e-23
25371783	Q8N6F8	762	Methyltransferase-like protein 27 OS=Homo sapiens GN=METTL27 PE=1 SV=2	3.56e-24
25371785	C9JTQ0	1236	Ankyrin repeat domain-containing protein 63 OS=Homo sapiens GN=ANKRD63 PE=3 SV=1	4.19e-16
25371786	Q4ZJM9	879	Complement C1q-like protein 4 OS=Mus musculus GN=C1ql4 PE=1 SV=1	6.95e-08
25371787	B0WIW5	831	DDRGK domain-containing protein 1 OS=Culex quinquefasciatus GN=CPIJ007479 PE=3 SV=1	5.63e-51
25371788	P00445	408	Superoxide dismutase [Cu-Zn] OS=Saccharomyces cerevisiae (strain ATCC 204508 / S288c) GN=SOD1 PE=1 SV=2	1.79e-12
25371791	Q70UZ7	768	von Willebrand factor A domain-containing protein 2 OS=Mus musculus GN=Vwa2 PE=1 SV=1	2.29e-07
25371792	Q9V4A7	2811	Plexin-B OS=Drosophila melanogaster GN=PlexB PE=1 SV=2	1.21e-60
25371793	Q32L63	906	Vacuolar protein sorting-associated protein VTA1 homolog OS=Bos taurus GN=VTA1 PE=2 SV=1	3.79e-97
25371798	B1H1N7	1239	Ancient ubiquitous protein 1 OS=Xenopus laevis GN=aup1 PE=2 SV=1	1.38e-65
25371800	Q99L04	891	Dehydrogenase/reductase SDR family member 1 OS=Mus musculus GN=Dhrs1 PE=1 SV=1	6.45e-87
25371803	Q568K2	345	Protein phosphatase 1 regulatory subunit 11 OS=Danio rerio GN=ppp1r11 PE=1 SV=1	8.4e-22
25371804	Q09788	735	Alkali-sensitive linkage protein 1 OS=Schizosaccharomyces pombe (strain 972 / ATCC 24843) GN=asl1 PE=1 SV=1	3.88e-14
25371806	Q9Z0M3	1827	Cadherin-20 OS=Mus musculus GN=Cdh20 PE=2 SV=1	2.2e-11
25371809	Q6NXR0	855	Interferon-inducible GTPase 5 OS=Homo sapiens GN=IRGC PE=2 SV=1	3.4e-50
25371810	Q6DC39	654	Desumoylating isopeptidase 2 OS=Danio rerio GN=desi2 PE=2 SV=1	7.41e-83
25371812	Q8K0U4	1578	Heat shock 70 kDa protein 12A OS=Mus musculus GN=Hspa12a PE=1 SV=1	7.68e-12
25371817	Q9DBI0	660	Transmembrane protease serine 6 OS=Mus musculus GN=Tmprss6 PE=1 SV=4	6.4e-51
25371820	Q9H840	312	Gem-associated protein 7 OS=Homo sapiens GN=GEMIN7 PE=1 SV=1	1.19e-10
25371821	NA	474	Usp: Universal stress protein family	8.9e-08
25371822	Q57951	267	Universal stress protein MJ0531 OS=Methanocaldococcus jannaschii (strain ATCC 43067 / DSM 2661 / JAL-1 / JCM 10045 / NBRC 100440) GN=MJ0531 PE=3 SV=1	7.17e-09
25371823	Q5R467	438	N-terminal EF-hand calcium-binding protein 1 OS=Pongo abelii GN=NECAB1 PE=2 SV=1	4.57e-34
25371825	P11233	621	Ras-related protein Ral-A OS=Homo sapiens GN=RALA PE=1 SV=1	7.19e-108
25371827	Q92614	2526	Unconventional myosin-XVIIIa OS=Homo sapiens GN=MYO18A PE=1 SV=3	7.35e-14
25371828	NA	342	Coiled-coil_56: Coiled-coil domain-containing protein 56	6.3e-08
25371829	Q15399	375	Toll-like receptor 1 OS=Homo sapiens GN=TLR1 PE=1 SV=3	1.24e-17
25371830	Q4ZJM9	369	Complement C1q-like protein 4 OS=Mus musculus GN=C1ql4 PE=1 SV=1	3.99e-11
25371831	Q64127	1137	Transcription intermediary factor 1-alpha OS=Mus musculus GN=Trim24 PE=1 SV=1	3.15e-10
25371832	Q5ZKF6	351	7-methylguanosine phosphate-specific 5-nucleotidase OS=Gallus gallus GN=NT5C3B PE=2 SV=1	1.5e-31
25371833	Q9GZS1	1095	DNA-directed RNA polymerase I subunit RPA49 OS=Homo sapiens GN=POLR1E PE=1 SV=2	2.39e-35
25371834	Q61TH2	312	Mitochondrial import inner membrane translocase subunit Tim9 OS=Caenorhabditis briggsae GN=tin-9.1 PE=3 SV=1	3.59e-23
25371836	NA	261	TNF: TNF(Tumour Necrosis Factor) family	8.8e-06
25371837	P79945	1101	High-affinity lysophosphatidic acid receptor OS=Xenopus laevis PE=2 SV=1	2.71e-51
25371838	A6QQF6	555	Suprabasin OS=Bos taurus GN=SBSN PE=2 SV=1	5.6e-11
25371839	Q4R877	1383	Thiamine transporter 2 OS=Macaca fascicularis GN=SLC19A3 PE=2 SV=1	1.89e-116
25371840	P23593	603	Apolipoprotein D OS=Rattus norvegicus GN=Apod PE=1 SV=1	1.1e-09
25371841	Q923X4	345	Glutaredoxin-2, mitochondrial OS=Mus musculus GN=Glrx2 PE=1 SV=1	4.85e-25
25371842	Q9CQE2	399	Transmembrane protein 223 OS=Mus musculus GN=Tmem223 PE=2 SV=1	1.64e-13
25371845	Q62217	258	Semaphorin-5A OS=Mus musculus GN=Sema5a PE=2 SV=1	4.12e-06
25371847	Q658P3	438	Metalloreductase STEAP3 OS=Homo sapiens GN=STEAP3 PE=1 SV=2	5.54e-19
25371848	Q80V70	513	Multiple epidermal growth factor-like domains protein 6 OS=Mus musculus GN=Megf6 PE=2 SV=3	7.97e-23
25371850	NA	594	MIEAP: Mitochondria-eating protein	1.9e-33
25371851	Q13489	423	Baculoviral IAP repeat-containing protein 3 OS=Homo sapiens GN=BIRC3 PE=1 SV=2	1.17e-13
25371852	O08863	198	Baculoviral IAP repeat-containing protein 3 OS=Mus musculus GN=Birc3 PE=1 SV=2	4.25e-16
25371854	Q3TTA7	1809	E3 ubiquitin-protein ligase CBL-B OS=Mus musculus GN=Cblb PE=1 SV=3	0
25371855	Q3UJB3	1635	Leucine-rich repeat-containing protein 14B OS=Mus musculus GN=Lrrc14b PE=2 SV=1	2.61e-10
25371857	P82013	339	Voltage-dependent anion-selective channel protein 2 OS=Meleagris gallopavo GN=VDAC2 PE=1 SV=1	5.12e-37
25371858	NA	1410	Glyco_transf_92: Glycosyltransferase family 92	1e-17
25371859	P10074	705	Telomere zinc finger-associated protein OS=Homo sapiens GN=ZBTB48 PE=1 SV=2	4.5e-11
25371860	Q8MP06	1035	Senecionine N-oxygenase OS=Tyria jacobaeae GN=sno1 PE=1 SV=1	1.08e-38
25371861	Q8AYG3	2379	Dual specificity protein kinase Ttk OS=Danio rerio GN=ttk PE=1 SV=2	1.35e-91
25371862	Q8SPK0	231	Cytochrome P450 4A25 OS=Sus scrofa GN=CYP4A25 PE=2 SV=1	3.51e-17
25371864	Q9ERG2	1041	Striatin-3 OS=Mus musculus GN=Strn3 PE=1 SV=1	9.4e-92
25371866	Q9VCA2	345	Organic cation transporter protein OS=Drosophila melanogaster GN=Orct PE=1 SV=1	1.72e-09
25371867	NA	3597	DUF3883: Domain of unknown function (DUF3883)	9.6e-18
25371868	P24733	681	Myosin heavy chain, striated muscle OS=Argopecten irradians PE=1 SV=1	5.86e-90
25371869	Q9BPX3	5034	Condensin complex subunit 3 OS=Homo sapiens GN=NCAPG PE=1 SV=1	0
25371870	Q9HAR2	741	Adhesion G protein-coupled receptor L3 OS=Homo sapiens GN=ADGRL3 PE=1 SV=2	6.24e-30
25371872	NA	507	SGL: SMP-30/Gluconolaconase/LRE-like region	3.5e-06
25371873	Q3UHX9	792	Putative methyltransferase C9orf114 homolog OS=Mus musculus GN=Spout1 PE=1 SV=1	1.72e-123
25371876	Q03168	549	Lysosomal aspartic protease OS=Aedes aegypti GN=AAEL006169 PE=1 SV=2	4.9e-79
25371877	Q96A56	735	Tumor protein p53-inducible nuclear protein 1 OS=Homo sapiens GN=TP53INP1 PE=1 SV=1	1.68e-10
25371879	Q4V885	222	Collectin-12 OS=Rattus norvegicus GN=Colec12 PE=2 SV=1	4.62e-09
25371882	P36221	219	Tubulin beta-1 chain OS=Notothenia neglecta GN=tubb1 PE=1 SV=1	6.68e-47
25371884	Q8TCT0	1302	Ceramide kinase OS=Homo sapiens GN=CERK PE=1 SV=1	6.01e-49
25371885	P53997	819	Protein SET OS=Drosophila melanogaster GN=Set PE=1 SV=2	1.38e-75
25371887	Q8BSN3	1773	Coiled-coil domain-containing protein 151 OS=Mus musculus GN=Ccdc151 PE=2 SV=1	1.04e-26
25371888	P35440	543	Thrombospondin-2 OS=Gallus gallus GN=THBS2 PE=2 SV=1	1.58e-24
25371890	O95363	1299	Phenylalanine--tRNA ligase, mitochondrial OS=Homo sapiens GN=FARS2 PE=1 SV=1	9.8e-175
25371892	D3Z813	1452	Putative sodium-coupled neutral amino acid transporter 11 OS=Rattus norvegicus GN=Slc38a11 PE=2 SV=1	5.29e-132
25371893	NA	1209	DUF4559: Domain of unknown function (DUF4559)	9.6e-10
25371895	P23727	288	Phosphatidylinositol 3-kinase regulatory subunit alpha OS=Bos taurus GN=PIK3R1 PE=1 SV=1	1.96e-11
25371899	Q96T66	252	Nicotinamide/nicotinic acid mononucleotide adenylyltransferase 3 OS=Homo sapiens GN=NMNAT3 PE=1 SV=2	2.41e-30
25371901	Q9T0J6	129	tRNA-dihydrouridine(47) synthase [NAD(P)(+)]-like OS=Arabidopsis thaliana GN=At4g38890 PE=1 SV=2	1.55e-15
25371904	Q9NRH1	612	Yae1 domain-containing protein 1 OS=Homo sapiens GN=YAE1D1 PE=1 SV=1	3.59e-08
25371905	Q5ZIM6	861	Protein AATF OS=Gallus gallus GN=AATF PE=2 SV=1	2.48e-73
25371907	Q1ZXI7	288	Probable cytochrome P450 513F1 OS=Dictyostelium discoideum GN=cyp513F1 PE=3 SV=1	6.66e-09
25371911	NA	267	DUF4559: Domain of unknown function (DUF4559)	4.7e-06
25371912	Q7XSN8	237	Serine racemase OS=Oryza sativa subsp. japonica GN=SERR PE=1 SV=2	8.32e-11
25371913	Q8CHN6	1704	Sphingosine-1-phosphate lyase 1 OS=Rattus norvegicus GN=Sgpl1 PE=2 SV=1	0
25371916	P16260	945	Graves disease carrier protein OS=Homo sapiens GN=SLC25A16 PE=1 SV=3	1.61e-105
25371919	Q6AX44	324	Fibrinogen C domain-containing protein 1-A OS=Xenopus laevis GN=fibcd1-a PE=2 SV=1	6.49e-12
25371920	Q5SPH9	657	Probable 28S ribosomal protein S10, mitochondrial OS=Danio rerio GN=mrps10 PE=3 SV=1	1.61e-34
25371921	Q9CWK3	642	CD2 antigen cytoplasmic tail-binding protein 2 OS=Mus musculus GN=Cd2bp2 PE=1 SV=1	4.88e-29
25371922	O95257	219	Growth arrest and DNA damage-inducible protein GADD45 gamma OS=Homo sapiens GN=GADD45G PE=1 SV=1	2.89e-07
25371923	Q90YM5	975	Organic solute transporter subunit alpha OS=Leucoraja erinacea GN=slc51a PE=1 SV=1	7.36e-27
25371924	P05982	552	NAD(P)H dehydrogenase [quinone] 1 OS=Rattus norvegicus GN=Nqo1 PE=1 SV=4	5.97e-42
25371926	Q99NF1	276	Beta,beta-carotene 9,10-oxygenase OS=Mus musculus GN=Bco2 PE=1 SV=1	7.8e-15
25371927	O15457	1272	MutS protein homolog 4 OS=Homo sapiens GN=MSH4 PE=1 SV=2	1.98e-179
25371928	Q555N7	1104	Putative ZDHHC-type palmitoyltransferase 4 OS=Dictyostelium discoideum GN=DDB_G0274251 PE=3 SV=1	3.8e-16
25371929	P28665	1701	Murinoglobulin-1 OS=Mus musculus GN=Mug1 PE=1 SV=3	1.08e-18
25371930	P50226	876	Sulfotransferase 1A2 OS=Homo sapiens GN=SULT1A2 PE=1 SV=2	6.99e-52
25371931	Q8N8M0	768	Probable N-acetyltransferase 16 OS=Homo sapiens GN=NAT16 PE=2 SV=2	2.21e-07
25371932	Q8TB03	573	Uncharacterized protein CXorf38 OS=Homo sapiens GN=CXorf38 PE=1 SV=1	1.61e-09
25371934	Q9BH05	324	Threonine synthase-like 1 OS=Macaca fascicularis GN=THNSL1 PE=2 SV=1	1.93e-28
25371935	Q16543	1128	Hsp90 co-chaperone Cdc37 OS=Homo sapiens GN=CDC37 PE=1 SV=1	2.8e-135
25371936	NA	429	Chitin_synth_2: Chitin synthase	5.8e-06
25371937	P29465	2676	Chitin synthase 3 OS=Saccharomyces cerevisiae (strain ATCC 204508 / S288c) GN=CHS3 PE=1 SV=3	6.83e-10
25371940	Q1XHY1	681	28S ribosomal protein S18b, mitochondrial OS=Pan troglodytes GN=MRPS18B PE=3 SV=1	6.55e-24
25371941	Q9CXW2	774	28S ribosomal protein S22, mitochondrial OS=Mus musculus GN=Mrps22 PE=1 SV=1	1.32e-45
25371942	Q39580	171	Dynein 8 kDa light chain, flagellar outer arm OS=Chlamydomonas reinhardtii PE=1 SV=1	6.29e-37
25371943	Q24117	198	Dynein light chain 1, cytoplasmic OS=Drosophila melanogaster GN=ctp PE=1 SV=1	4.88e-52
25371944	A4FU69	351	EF-hand calcium-binding domain-containing protein 5 OS=Homo sapiens GN=EFCAB5 PE=1 SV=3	2.18e-10
25371946	NA	849	C2-set_2: CD80-like C2-set immunoglobulin domain	2.1e-10
25371947	Q06234	957	Achaete-scute homolog 1 OS=Xenopus laevis GN=ascl1 PE=2 SV=1	1.56e-25
25371949	O14832	357	Phytanoyl-CoA dioxygenase, peroxisomal OS=Homo sapiens GN=PHYH PE=1 SV=1	5.1e-23
25371953	P84169	216	26S proteasome non-ATPase regulatory subunit 13 OS=Gallus gallus GN=PSMD13 PE=1 SV=1	3.08e-23
25371955	Q6NWF4	519	Vacuolar protein-sorting-associated protein 25 OS=Danio rerio GN=vps25 PE=2 SV=2	1.29e-70
25371956	Q9D7Q1	234	Chitotriosidase-1 OS=Mus musculus GN=Chit1 PE=1 SV=2	1.43e-06
25371957	A6QP79	360	Collectin-12 OS=Bos taurus GN=COLEC12 PE=2 SV=1	4.88e-14
25371958	NA	1008	NHL: NHL repeat	1.1e-06
25371960	Q8AVP1	834	Ribosome production factor 1 OS=Xenopus laevis GN=rpf1 PE=2 SV=1	9.66e-113
25371964	Q96LD8	666	Sentrin-specific protease 8 OS=Homo sapiens GN=SENP8 PE=1 SV=1	1.2e-57
25371966	A2RV29	552	Zinc finger protein 346 OS=Danio rerio GN=znf346 PE=2 SV=1	8.39e-06
25371967	Q9ESN4	552	Complement C1q-like protein 3 OS=Mus musculus GN=C1ql3 PE=1 SV=1	6.51e-12
25371968	P23790	1407	Serum response factor OS=Xenopus laevis GN=srf PE=2 SV=1	1.71e-64
25371969	NA	333	Ependymin: Ependymin	3.2e-08
25371970	Q3U4G3	699	Xyloside xylosyltransferase 1 OS=Mus musculus GN=Xxylt1 PE=1 SV=2	1.91e-29
25371972	Q8TAV3	201	Cytochrome P450 2W1 OS=Homo sapiens GN=CYP2W1 PE=1 SV=2	4.59e-06
25371975	Q86Z23	975	Complement C1q-like protein 4 OS=Homo sapiens GN=C1QL4 PE=2 SV=1	1.69e-10
25371976	O55125	906	Protein NipSnap homolog 1 OS=Mus musculus GN=Nipsnap1 PE=1 SV=1	1.19e-87
25371979	Q9NZJ4	912	Sacsin OS=Homo sapiens GN=SACS PE=1 SV=2	2.82e-12
25371980	Q9JJX8	1275	Serine/threonine-protein kinase 32B OS=Mus musculus GN=Stk32b PE=2 SV=2	4.46e-163
25371982	Q96RW7	270	Hemicentin-1 OS=Homo sapiens GN=HMCN1 PE=1 SV=2	2.75e-11
25371984	Q7Z5L3	798	Complement C1q-like protein 2 OS=Homo sapiens GN=C1QL2 PE=2 SV=2	3.06e-08
25371985	Q9H251	531	Cadherin-23 OS=Homo sapiens GN=CDH23 PE=1 SV=2	2.09e-17
25371986	Q5F4B8	1557	Solute carrier family 46 member 3 OS=Gallus gallus GN=SLC46A3 PE=2 SV=1	3e-35
25371992	P62255	612	Ubiquitin-conjugating enzyme E2 G1 OS=Rattus norvegicus GN=Ube2g1 PE=2 SV=3	1.95e-93
25371993	P49013	1089	Fibropellin-3 OS=Strongylocentrotus purpuratus GN=EGF3 PE=1 SV=1	8.07e-35
25371994	Q91288	843	Fibroblast growth factor receptor 4 OS=Pleurodeles waltl GN=FGFR4 PE=2 SV=1	3.04e-27
25371996	Q9ESN6	2298	Tripartite motif-containing protein 2 OS=Mus musculus GN=Trim2 PE=1 SV=1	8.01e-23
25371997	Q9QXT1	729	Dual adapter for phosphotyrosine and 3-phosphotyrosine and 3-phosphoinositide OS=Mus musculus GN=Dapp1 PE=1 SV=1	3.29e-73
25372000	Q9VB74	504	NKAP family protein CG6066 OS=Drosophila melanogaster GN=CG6066 PE=1 SV=1	6.07e-55
25372001	NA	369	DUF4559: Domain of unknown function (DUF4559)	9.4e-17
25372002	Q9ER24	1275	Ataxin-10 OS=Rattus norvegicus GN=Atxn10 PE=1 SV=1	9.8e-54
25372004	NA	303	TPR_12: Tetratricopeptide repeat	5.6e-06
25372005	P06213	306	Insulin receptor OS=Homo sapiens GN=INSR PE=1 SV=4	6.16e-21
25372006	Q8K1J5	1215	Protein SDE2 homolog OS=Mus musculus GN=Sde2 PE=1 SV=1	9.74e-47
25372009	Q6NWH0	495	UPF0696 protein C11orf68 homolog OS=Danio rerio GN=P5436 PE=2 SV=1	2.89e-29
25372010	Q86IV5	285	Countin-1 OS=Dictyostelium discoideum GN=ctnA PE=1 SV=1	7.49e-09
25372011	P46436	534	Glutathione S-transferase 1 OS=Ascaris suum GN=GST1 PE=1 SV=3	1.9e-24
25372012	Q6DGZ0	498	G patch domain-containing protein 11 OS=Danio rerio GN=gpatch11 PE=2 SV=1	5.09e-35
25372015	NA	540	C1q: C1q domain	3.7e-12
25372018	Q5E9X1	1059	Nuclear transcription factor Y subunit gamma OS=Bos taurus GN=NFYC PE=2 SV=1	3.56e-73
25372019	Q28DS0	1035	SUMO-activating enzyme subunit 1 OS=Xenopus tropicalis GN=sae1 PE=2 SV=1	5.46e-137
25372024	NA	252	Methyltransf_FA: Farnesoic acid 0-methyl transferase	6.4e-06
25372026	Q3ZCU0	282	Putative uncharacterized protein FLJ37770 OS=Homo sapiens PE=5 SV=1	5.13e-08
25372027	Q3TTY0	453	Phospholipase B1, membrane-associated OS=Mus musculus GN=Plb1 PE=1 SV=2	2.36e-22
25372028	NA	1260	DUF4559: Domain of unknown function (DUF4559)	4.4e-18
25372029	Q9QZ85	528	Interferon-inducible GTPase 1 OS=Mus musculus GN=Iigp1 PE=1 SV=2	5.91e-41
25372030	Q6NXR0	573	Interferon-inducible GTPase 5 OS=Homo sapiens GN=IRGC PE=2 SV=1	1.57e-32
25372032	Q9D273	366	Cob(I)yrinic acid a,c-diamide adenosyltransferase, mitochondrial OS=Mus musculus GN=Mmab PE=1 SV=1	2.77e-46
25372035	Q8WZ60	1785	Kelch-like protein 6 OS=Homo sapiens GN=KLHL6 PE=1 SV=3	4.75e-67
25372036	P58375	183	60S ribosomal protein L30 OS=Spodoptera frugiperda GN=RpL30 PE=3 SV=1	2.67e-29
25372037	Q9UTA8	624	Uncharacterized methyltransferase-like C25B8.10 OS=Schizosaccharomyces pombe (strain 972 / ATCC 24843) GN=SPAC25B8.10 PE=3 SV=1	7.06e-30
25372038	Q9Z2Q5	651	39S ribosomal protein L40, mitochondrial OS=Mus musculus GN=Mrpl40 PE=1 SV=2	1.39e-17
25372042	Q2EMV9	219	Poly [ADP-ribose] polymerase 14 OS=Mus musculus GN=Parp14 PE=1 SV=3	7.36e-20
25372043	P80457	636	Xanthine dehydrogenase/oxidase OS=Bos taurus GN=XDH PE=1 SV=4	1.81e-46
25372044	A5A6P2	255	Acid ceramidase OS=Pan troglodytes GN=ASAH1 PE=2 SV=1	1.81e-28
25372046	NA	648	I-set: Immunoglobulin I-set domain	6.4e-06
25372047	Q3U5C8	258	Rho guanine nucleotide exchange factor 16 OS=Mus musculus GN=Arhgef16 PE=1 SV=3	1.19e-10
25372048	P97858	759	Solute carrier family 35 member B1 OS=Mus musculus GN=Slc35b1 PE=1 SV=1	1.77e-78
25372050	O16025	852	Allene oxide synthase-lipoxygenase protein OS=Plexaura homomalla PE=1 SV=1	4.64e-14
25372056	Q9BXX0	363	EMILIN-2 OS=Homo sapiens GN=EMILIN2 PE=1 SV=3	2.41e-07
25372058	NA	228	C1q: C1q domain	7.1e-08
25372063	P10079	384	Fibropellin-1 OS=Strongylocentrotus purpuratus GN=EGF1 PE=1 SV=2	6.02e-23
25372064	P17900	597	Ganglioside GM2 activator OS=Homo sapiens GN=GM2A PE=1 SV=4	7.78e-08
25372066	P07607	408	Thymidylate synthase OS=Mus musculus GN=Tyms PE=1 SV=1	1.26e-84
25372067	Q3UPW2	1707	ETS-related transcription factor Elf-3 OS=Mus musculus GN=Elf3 PE=1 SV=1	1.04e-45
25372068	Q66J74	1305	Tuftelin-interacting protein 11 OS=Xenopus laevis GN=tfip11 PE=2 SV=1	6.24e-123
25372069	Q9D8U4	357	Complement C1q tumor necrosis factor-related protein 2 OS=Mus musculus GN=C1qtnf2 PE=1 SV=1	1.65e-06
25372070	Q9U6M0	1323	Evolutionarily conserved signaling intermediate in Toll pathway, mitochondrial OS=Drosophila melanogaster GN=ECSIT PE=1 SV=2	7.09e-75
25372071	NA	795	Mab-21: Mab-21 protein	1.2e-11
25372074	NA	606	C1q: C1q domain	1.7e-09
25372075	P29070	3336	Chitin synthase 1 OS=Neurospora crassa (strain ATCC 24698 / 74-OR23-1A / CBS 708.71 / DSM 1257 / FGSC 987) GN=chs-1 PE=3 SV=2	1.59e-16
25372076	Q9V0D5	615	Malate dehydrogenase OS=Pyrococcus abyssi (strain GE5 / Orsay) GN=mdh PE=3 SV=1	4.19e-50
25372079	Q5TJF5	573	Estradiol 17-beta-dehydrogenase 8 OS=Canis lupus familiaris GN=HSD17B8 PE=3 SV=1	1.35e-76
25372080	Q922Q2	714	Serine/threonine-protein kinase RIO1 OS=Mus musculus GN=Riok1 PE=1 SV=2	1.35e-57
25372084	Q4KM30	1371	Desumoylating isopeptidase 1 OS=Rattus norvegicus GN=Desi1 PE=2 SV=1	8.43e-63
25372085	NA	2547	zf-C2H2_2: C2H2 type zinc-finger (2 copies)	1.1e-07
25372086	Q9QYI4	1131	DnaJ homolog subfamily B member 12 OS=Mus musculus GN=Dnajb12 PE=1 SV=2	1.88e-116
25372087	P14417	795	Apolipoprotein(a) (Fragment) OS=Macaca mulatta GN=LPA PE=2 SV=1	8.21e-32
25372088	Q6IMN6	993	Caprin-2 OS=Homo sapiens GN=CAPRIN2 PE=1 SV=1	3.32e-13
25372089	P83088	1242	Alpha-(1,3)-fucosyltransferase C OS=Drosophila melanogaster GN=FucTC PE=2 SV=4	3.81e-24
25372090	Q05A80	957	Caprin-2 OS=Mus musculus GN=Caprin2 PE=1 SV=1	5.64e-07
25372091	Q9Z2E3	1452	Serine/threonine-protein kinase/endoribonuclease IRE2 OS=Mus musculus GN=Ern2 PE=2 SV=2	1.95e-41
25372094	Q32L83	372	Brain protein I3 OS=Bos taurus GN=BRI3 PE=2 SV=1	8.94e-13
25372099	Q92643	486	GPI-anchor transamidase OS=Homo sapiens GN=PIGK PE=1 SV=2	2.81e-59
25372102	A3KP48	597	Protein FAM162B OS=Danio rerio GN=fam162b PE=2 SV=1	3.77e-06
25372103	Q5UQ35	1734	Putative ariadne-like RING finger protein R811 OS=Acanthamoeba polyphaga mimivirus GN=MIMI_R811 PE=4 SV=1	9.23e-08
25372107	Q8IUL8	321	Cartilage intermediate layer protein 2 OS=Homo sapiens GN=CILP2 PE=2 SV=2	1.39e-13
25372111	A2AVA0	474	Sushi, von Willebrand factor type A, EGF and pentraxin domain-containing protein 1 OS=Mus musculus GN=Svep1 PE=1 SV=1	1.62e-13
25372113	Q19673	702	Putative tyrosinase-like protein tyr-3 OS=Caenorhabditis elegans GN=tyr-3 PE=3 SV=5	1.84e-25
25372114	B5X4H8	1362	Riboflavin transporter 2 OS=Salmo salar GN=rft2 PE=2 SV=1	1.61e-136
25372115	Q57997	495	Universal stress protein MJ0577 OS=Methanocaldococcus jannaschii (strain ATCC 43067 / DSM 2661 / JAL-1 / JCM 10045 / NBRC 100440) GN=MJ0577 PE=1 SV=1	4.49e-11
25372117	Q8K1S5	1266	Krueppel-like factor 11 OS=Mus musculus GN=Klf11 PE=2 SV=3	3.56e-40
25372119	O55230	825	DNA repair protein RAD51 homolog 4 OS=Mus musculus GN=Rad51d PE=1 SV=1	3.14e-53
25372120	P06684	1125	Complement C5 OS=Mus musculus GN=C5 PE=1 SV=2	1.93e-06
25372121	Q17005	453	Lysozyme c-1 OS=Anopheles gambiae GN=AGAP007347 PE=2 SV=2	1.05e-15
25372122	P24899	789	T-cell acute lymphocytic leukemia protein 1 homolog OS=Gallus gallus GN=TAL1 PE=2 SV=1	2.06e-23
25372123	P18052	312	Receptor-type tyrosine-protein phosphatase alpha OS=Mus musculus GN=Ptpra PE=1 SV=3	2.16e-18
25372124	O15439	246	Multidrug resistance-associated protein 4 OS=Homo sapiens GN=ABCC4 PE=1 SV=3	6.41e-11
25372126	O83041	885	Probable proline iminopeptidase OS=Leptolyngbya boryana GN=pip PE=3 SV=1	3.07e-122
25372127	P35953	228	Very low-density lipoprotein receptor OS=Oryctolagus cuniculus GN=VLDLR PE=2 SV=1	2.05e-12
25372128	P98164	234	Low-density lipoprotein receptor-related protein 2 OS=Homo sapiens GN=LRP2 PE=1 SV=3	3.05e-09
25372129	Q9VHN6	933	39S ribosomal protein L19, mitochondrial OS=Drosophila melanogaster GN=mRpL19 PE=2 SV=1	1.16e-74
25372131	Q6JZS3	663	Cytochrome P450 1A1 OS=Oryzias latipes GN=cyp1a1 PE=3 SV=1	7.06e-25
25372132	Q9JJ94	234	Sjoegren syndrome nuclear autoantigen 1 homolog OS=Mus musculus GN=Ssna1 PE=1 SV=1	3.87e-12
25372133	Q2HJF4	459	Phenazine biosynthesis-like domain-containing protein OS=Bos taurus GN=PBLD PE=2 SV=1	1.41e-42
25372134	Q7TXK8	6480	Phenolphthiocerol synthesis polyketide synthase type I Pks15/1 OS=Mycobacterium bovis (strain ATCC BAA-935 / AF2122/97) GN=pks15/1 PE=1 SV=1	1.3e-137
25372136	B7ZUF3	417	Histone-lysine N-methyltransferase setd3 OS=Xenopus tropicalis GN=setd3 PE=2 SV=1	5.28e-23
25372137	P53568	825	CCAAT/enhancer-binding protein gamma OS=Mus musculus GN=Cebpg PE=1 SV=1	5.23e-15
25372139	P19133	186	Ferritin light chain (Fragment) OS=Sus scrofa GN=FTL PE=1 SV=1	1.91e-13
25372141	Q0EEE2	3021	Patched domain-containing protein 3 OS=Mus musculus GN=Ptchd3 PE=1 SV=1	8.11e-66
25372142	Q5RF84	498	Ubiquitin-conjugating enzyme E2 G2 OS=Pongo abelii GN=UBE2G2 PE=2 SV=1	8.32e-107
25372144	D3Z3C6	1953	AN1-type zinc finger protein 4 OS=Mus musculus GN=Zfand4 PE=4 SV=2	1.44e-85
25372145	Q4V8Y6	873	Endoplasmic reticulum-Golgi intermediate compartment protein 1 OS=Danio rerio GN=ergic1 PE=2 SV=1	2.24e-128
25372147	P35521	645	Methylosome subunit pICln OS=Canis lupus familiaris GN=CLNS1A PE=1 SV=1	4.8e-49
25372148	NA	975	AAT: Acyl-coenzyme A:6-aminopenicillanic acid acyl-transferase	2.7e-24
25372149	Q1LUK1	309	MICOS complex subunit MIC13 OS=Danio rerio GN=mic13 PE=3 SV=1	5.45e-07
25372151	D4ADY9	960	Elongation of very long chain fatty acids protein 7 OS=Rattus norvegicus GN=Elovl7 PE=3 SV=1	6.4e-109
25372153	Q08DG6	990	Cytochrome c oxidase assembly protein COX15 homolog OS=Bos taurus GN=COX15 PE=2 SV=1	1.39e-138
25372155	Q5ZID0	948	NmrA-like family domain-containing protein 1 OS=Gallus gallus GN=NMRAL1 PE=2 SV=1	2.43e-58
25372156	P50637	510	Translocator protein OS=Mus musculus GN=Tspo PE=1 SV=1	1.97e-46
25372157	NA	399	Death: Death domain	5.6e-07
25372158	Q62469	765	Integrin alpha-2 OS=Mus musculus GN=Itga2 PE=1 SV=2	3.91e-12
25372159	A4FUB8	573	Transmembrane protein 115 OS=Bos taurus GN=TMEM115 PE=2 SV=1	4.49e-54
25372160	Q63486	369	Ras-related GTP-binding protein A OS=Rattus norvegicus GN=Rraga PE=1 SV=1	1.41e-65
25372163	Q13813	393	Spectrin alpha chain, non-erythrocytic 1 OS=Homo sapiens GN=SPTAN1 PE=1 SV=3	1.88e-57
25372164	NA	315	Mab-21: Mab-21 protein	2.4e-09
25372165	Q3U2U7	1629	Methyltransferase-like protein 17, mitochondrial OS=Mus musculus GN=Mettl17 PE=2 SV=2	5.46e-65
25372166	O75340	267	Programmed cell death protein 6 OS=Homo sapiens GN=PDCD6 PE=1 SV=1	1.31e-27
25372167	NA	768	BTB: BTB/POZ domain	2.4e-11
25372173	P32628	594	UV excision repair protein RAD23 OS=Saccharomyces cerevisiae (strain ATCC 204508 / S288c) GN=RAD23 PE=1 SV=1	9.11e-06
25372174	A0A0R4IBK5	5058	E3 ubiquitin-protein ligase rnf213-alpha OS=Danio rerio GN=rnf213a PE=3 SV=1	4.26e-21
25372180	Q6V0I7	621	Protocadherin Fat 4 OS=Homo sapiens GN=FAT4 PE=1 SV=2	9.09e-09
25372183	Q56P03	702	E2F-associated phosphoprotein OS=Homo sapiens GN=EAPP PE=1 SV=4	2.94e-54
25372184	P23612	204	Tryptophan--tRNA ligase, cytoplasmic OS=Oryctolagus cuniculus GN=WARS PE=2 SV=3	8.64e-31
25372186	NA	372	MRP-63: Mitochondrial ribosome protein 63	2.9e-12
25372187	Q9D7J7	348	Calpain small subunit 2 OS=Mus musculus GN=Capns2 PE=2 SV=1	3.18e-13
25372188	Q8C9A2	414	Endonuclease V OS=Mus musculus GN=Endov PE=1 SV=2	4.64e-56
25372190	Q9GPR3	930	TM2 domain-containing protein DDB_G0277895 OS=Dictyostelium discoideum GN=DDB_G0277895 PE=3 SV=1	1.31e-12
25372191	NA	885	YqaJ: YqaJ-like viral recombinase domain	3.5e-19
25372192	Q01433	2364	AMP deaminase 2 OS=Homo sapiens GN=AMPD2 PE=1 SV=2	0
25372195	NA	513	WSC: WSC domain	1.3e-11
25372196	Q6P4Z6	939	Leucine carboxyl methyltransferase 1 OS=Rattus norvegicus GN=Lcmt1 PE=2 SV=1	4.44e-105
25372197	Q5XIY2	807	Transmembrane protein 56-B OS=Danio rerio GN=tmem56b PE=2 SV=1	3.64e-49
25372198	P35659	708	Protein DEK OS=Homo sapiens GN=DEK PE=1 SV=1	5.13e-32
25372199	Q5PQN9	567	39S ribosomal protein L38, mitochondrial OS=Rattus norvegicus GN=Mrpl38 PE=2 SV=2	6.56e-28
25372201	P08125	357	Collagen alpha-1(X) chain OS=Gallus gallus GN=COL10A1 PE=1 SV=4	6.1e-07
25372205	P46635	585	Thiosulfate sulfurtransferase OS=Cricetulus griseus GN=TST PE=2 SV=2	1.47e-46
25372208	A2AGA4	618	Rhomboid-related protein 2 OS=Mus musculus GN=Rhbdl2 PE=1 SV=1	1.76e-40
25372210	Q9TU19	738	Nephrocystin-1 (Fragment) OS=Canis lupus familiaris GN=NPHP1 PE=2 SV=1	1.42e-59
25372211	Q6YP21	1275	Kynurenine--oxoglutarate transaminase 3 OS=Homo sapiens GN=KYAT3 PE=1 SV=1	9.44e-177
25372212	Q4R914	1764	Calcium-binding and coiled-coil domain-containing protein 2 OS=Macaca fascicularis GN=CALCOCO2 PE=2 SV=1	7.68e-10
25372214	Q0P5B7	1203	Arylacetamide deacetylase OS=Bos taurus GN=AADAC PE=2 SV=1	1.5e-31
25372215	Q9VF08	384	Mitochondrial import inner membrane translocase subunit Tim16 OS=Drosophila melanogaster GN=blp PE=2 SV=1	2.94e-43
25372217	Q20681	1185	BTB and MATH domain-containing protein 38 OS=Caenorhabditis elegans GN=bath-38 PE=4 SV=1	7.42e-12
25372218	Q28085	315	Complement factor H OS=Bos taurus GN=CFH PE=1 SV=3	2.17e-06
25372219	NA	213	Chlorophyllase2: Chlorophyllase enzyme	5.5e-06
25372221	Q16534	1206	Hepatic leukemia factor OS=Homo sapiens GN=HLF PE=2 SV=1	2.57e-37
25372222	Q9NXE8	381	Pre-mRNA-splicing factor CWC25 homolog OS=Homo sapiens GN=CWC25 PE=1 SV=1	1.89e-09
25372223	Q9ESW8	183	Pyroglutamyl-peptidase 1 OS=Mus musculus GN=Pgpep1 PE=1 SV=1	2.29e-16
25372224	NA	207	zf-B_box: B-box zinc finger	2.1e-07
25372225	A2VDD2	486	Tctex1 domain-containing protein 1-B (Fragment) OS=Xenopus laevis GN=tctex1d1-b PE=2 SV=1	6.75e-68
25372228	NA	684	SGL: SMP-30/Gluconolaconase/LRE-like region	7.4e-07
25372230	B4F6I5	1374	Adenosine monophosphate-protein transferase FICD OS=Xenopus tropicalis GN=ficd PE=2 SV=1	2.17e-140
25372232	Q9XYF4	483	Caspase Dronc OS=Drosophila melanogaster GN=Dronc PE=1 SV=1	4.6e-17
25372235	Q8BG95	189	Protein phosphatase 1 regulatory subunit 12B OS=Mus musculus GN=Ppp1r12b PE=1 SV=2	5.8e-16
25372237	Q80WR1	300	Tetraspanin-18 OS=Mus musculus GN=Tspan18 PE=2 SV=1	1.03e-06
25372238	P86854	258	Perlucin-like protein OS=Mytilus galloprovincialis PE=1 SV=1	2.71e-07
25372239	Q99J59	825	Tetraspanin-1 OS=Mus musculus GN=Tspan1 PE=2 SV=1	2.2e-20
25372240	Q6DIS8	1386	Leucine zipper putative tumor suppressor 2 homolog OS=Xenopus tropicalis GN=lzts2 PE=2 SV=1	9.43e-33
25372241	NA	219	Ribosomal_L36: Ribosomal protein L36	1e-06
25372242	Q80T79	402	CUB and sushi domain-containing protein 3 OS=Mus musculus GN=Csmd3 PE=1 SV=3	3.78e-06
25372248	Q9H7B4	228	Histone-lysine N-methyltransferase SMYD3 OS=Homo sapiens GN=SMYD3 PE=1 SV=4	2.58e-11
25372250	O43257	486	Zinc finger HIT domain-containing protein 1 OS=Homo sapiens GN=ZNHIT1 PE=1 SV=1	7.73e-53
25372251	F1P065	306	FERM, RhoGEF and pleckstrin domain-containing protein 1 OS=Gallus gallus GN=FARP1 PE=1 SV=2	3.02e-08
25372252	Q9NVX2	255	Notchless protein homolog 1 OS=Homo sapiens GN=NLE1 PE=1 SV=4	7.29e-22
25372253	Q5RJR4	789	Zinc finger protein 467 OS=Rattus norvegicus GN=Znf467 PE=2 SV=1	7.93e-21
25372254	Q12955	1338	Ankyrin-3 OS=Homo sapiens GN=ANK3 PE=1 SV=3	6.46e-39
25372255	Q5E9C0	681	Ras suppressor protein 1 OS=Bos taurus GN=RSU1 PE=2 SV=1	7.21e-114
25372256	NA	894	PAN_1: PAN domain	9.1e-11
25372258	P70194	531	C-type lectin domain family 4 member F OS=Mus musculus GN=Clec4f PE=1 SV=1	3e-10
25372260	NA	582	NHL: NHL repeat	7.4e-07
25372263	P18321	423	Profilin OS=Clypeaster japonicus PE=1 SV=2	3.22e-85
25372266	P18172	1269	Glucose dehydrogenase [FAD, quinone] OS=Drosophila pseudoobscura pseudoobscura GN=Gld PE=3 SV=4	1.13e-72
25372267	Q91VP7	702	Transmembrane protein 101 OS=Mus musculus GN=Tmem101 PE=2 SV=1	3.32e-17
25372277	Q9BRU9	480	rRNA-processing protein UTP23 homolog OS=Homo sapiens GN=UTP23 PE=1 SV=2	1.4e-11
25372278	B9F7C8	297	Kinesin-like protein KIN-5B OS=Oryza sativa subsp. japonica GN=KIN5B PE=3 SV=2	8.53e-10
25372280	O00566	447	U3 small nucleolar ribonucleoprotein protein MPP10 OS=Homo sapiens GN=MPHOSPH10 PE=1 SV=2	1.72e-13
25372281	Q9ERI6	417	Retinol dehydrogenase 14 OS=Mus musculus GN=Rdh14 PE=1 SV=1	6.27e-35
25372282	Q8K0U4	699	Heat shock 70 kDa protein 12A OS=Mus musculus GN=Hspa12a PE=1 SV=1	1.43e-47
25372283	E9Q7T7	1182	Chondroadherin-like protein OS=Mus musculus GN=Chadl PE=1 SV=1	3.73e-11
25372284	Q9Y6F1	1587	Poly [ADP-ribose] polymerase 3 OS=Homo sapiens GN=PARP3 PE=1 SV=3	4.55e-165
25372285	NA	714	CECR6_TMEM121: CECR6/TMEM121 family	9.3e-29
25372287	P15870	360	Histone H1-delta OS=Strongylocentrotus purpuratus PE=3 SV=1	6.54e-13
25372288	Q96E11	243	Ribosome-recycling factor, mitochondrial OS=Homo sapiens GN=MRRF PE=1 SV=1	9.74e-07
25372290	Q9VBW3	471	Tyrosine kinase receptor Cad96Ca OS=Drosophila melanogaster GN=Cad96Ca PE=2 SV=2	4.01e-57
25372291	NA	951	YqcI_YcgG: YqcI/YcgG family	1.1e-06
25372292	Q96M60	1791	Protein FAM227B OS=Homo sapiens GN=FAM227B PE=2 SV=2	5.28e-54
25372293	NA	138	TNF: TNF(Tumour Necrosis Factor) family	7.8e-06
25372295	P25799	525	Nuclear factor NF-kappa-B p105 subunit OS=Mus musculus GN=Nfkb1 PE=1 SV=2	4.83e-65
25372296	Q6GLJ1	1071	BTB/POZ domain-containing protein 17 OS=Xenopus laevis GN=btbd17 PE=2 SV=2	1.32e-33
25372298	P58797	741	Nuclear RNA export factor 1 OS=Coturnix japonica GN=NXF1 PE=1 SV=1	1.09e-67
25372300	Q6IR42	3219	Zinc finger CW-type PWWP domain protein 1 OS=Mus musculus GN=Zcwpw1 PE=1 SV=2	6.18e-41
25372302	Q9BQS8	387	FYVE and coiled-coil domain-containing protein 1 OS=Homo sapiens GN=FYCO1 PE=1 SV=3	1.71e-19
25372303	Q7T2F6	195	WD repeat and SOCS box-containing protein 1 OS=Danio rerio GN=wsb1 PE=2 SV=1	5.98e-08
25372305	P98092	3210	Hemocytin OS=Bombyx mori PE=2 SV=1	3.96e-18
25372310	Q7T392	693	Transmembrane protein 179B OS=Danio rerio GN=tmem179b PE=2 SV=2	4.36e-09
25372311	NA	288	Mab-21: Mab-21 protein	1.7e-09
25372312	Q3T9E4	774	T-cell-specific guanine nucleotide triphosphate-binding protein 2 OS=Mus musculus GN=Tgtp2 PE=1 SV=2	2.46e-53
25372313	Q99973	1896	Telomerase protein component 1 OS=Homo sapiens GN=TEP1 PE=1 SV=2	6.65e-57
25372316	P86854	978	Perlucin-like protein OS=Mytilus galloprovincialis PE=1 SV=1	3.06e-22
25372317	Q9CZJ2	1815	Heat shock 70 kDa protein 12B OS=Mus musculus GN=Hspa12b PE=1 SV=1	4.18e-69
25372319	Q0IHI4	1374	TIMELESS-interacting protein OS=Xenopus laevis GN=tipin PE=1 SV=1	9.67e-44
25372320	P13670	1527	N,N-diacetylchitobiase OS=Vibrio harveyi GN=chb PE=1 SV=1	2.37e-88
25372321	NA	2034	DUF229: Protein of unknown function (DUF229)	5.2e-94
25372322	P34022	741	Ran-specific GTPase-activating protein OS=Mus musculus GN=Ranbp1 PE=1 SV=2	2.99e-61
25372325	Q8SWR3	378	Sex peptide receptor OS=Drosophila melanogaster GN=SPR PE=1 SV=1	6.13e-08
25372326	Q0VAA5	696	PI-PLC X domain-containing protein 2 OS=Homo sapiens GN=PLCXD2 PE=2 SV=1	1.78e-58
25372327	Q5FVR2	756	Thymidine phosphorylase OS=Rattus norvegicus GN=Tymp PE=1 SV=1	7.7e-80
25372329	Q69ZF3	2505	Non-lysosomal glucosylceramidase OS=Mus musculus GN=Gba2 PE=1 SV=2	0
25372333	P33610	948	DNA primase large subunit OS=Mus musculus GN=Prim2 PE=1 SV=1	3.41e-98
25372335	B0R1D5	903	Polycomb protein suz12-B OS=Danio rerio GN=suz12b PE=2 SV=1	7.25e-73
25372336	P59114	2010	Phosphorylated CTD-interacting factor 1 OS=Mus musculus GN=Pcif1 PE=1 SV=1	0
25372337	Q9CR48	735	DNA damage-regulated autophagy modulator protein 2 OS=Mus musculus GN=Dram2 PE=2 SV=1	2.64e-37
25372339	Q4ZJM9	768	Complement C1q-like protein 4 OS=Mus musculus GN=C1ql4 PE=1 SV=1	7.31e-12
25372341	Q3B8P0	879	Presenilins-associated rhomboid-like protein, mitochondrial OS=Rattus norvegicus GN=Parl PE=2 SV=1	2.66e-41
25372342	A6QPE1	1569	RNA-binding protein 48 OS=Bos taurus GN=RBM48 PE=2 SV=2	1.01e-50
25372346	P42574	1035	Caspase-3 OS=Homo sapiens GN=CASP3 PE=1 SV=2	2.86e-13
25372347	Q62210	348	Baculoviral IAP repeat-containing protein 2 OS=Mus musculus GN=Birc2 PE=1 SV=1	1.41e-15
25372348	O00338	420	Sulfotransferase 1C2 OS=Homo sapiens GN=SULT1C2 PE=1 SV=1	8.7e-24
25372349	Q8IU26	561	Invertebrate-type lysozyme OS=Ruditapes philippinarum PE=1 SV=1	1.39e-58
25372350	B1H1Z8	1206	MAU2 chromatid cohesion factor homolog OS=Xenopus tropicalis GN=mau2 PE=2 SV=1	0
25372352	Q5ZJ66	1035	Probable glutamate--tRNA ligase, mitochondrial OS=Gallus gallus GN=EARS2 PE=2 SV=1	3.43e-134
25372354	P51449	1839	Nuclear receptor ROR-gamma OS=Homo sapiens GN=RORC PE=1 SV=2	3.42e-22
25372355	Q61282	408	Aggrecan core protein OS=Mus musculus GN=Acan PE=1 SV=2	9.58e-17
25372356	NA	282	C1q: C1q domain	4e-06
25372358	Q8LGG8	186	Universal stress protein A-like protein OS=Arabidopsis thaliana GN=At3g01520 PE=1 SV=2	5.21e-08
25372359	Q6DER1	549	Malignant T-cell-amplified sequence 1 OS=Xenopus tropicalis GN=mcts1 PE=2 SV=1	5.87e-90
25372360	Q566M1	1299	Protein FAM76B OS=Xenopus tropicalis GN=fam76b PE=2 SV=1	2.69e-52
25372361	O88485	201	Cytoplasmic dynein 1 intermediate chain 1 OS=Mus musculus GN=Dync1i1 PE=1 SV=2	3.77e-34
25372362	O75177	1608	Calcium-responsive transactivator OS=Homo sapiens GN=SS18L1 PE=1 SV=2	3.18e-26
25372363	Q8C5N5	363	Programmed cell death protein 2-like OS=Mus musculus GN=Pdcd2l PE=1 SV=1	6.98e-17
25372365	Q9Y2P7	315	Zinc finger protein 256 OS=Homo sapiens GN=ZNF256 PE=1 SV=2	5.64e-18
25372367	P28701	1263	Retinoic acid receptor RXR-gamma OS=Gallus gallus GN=RXRG PE=2 SV=1	9.01e-74
25372368	Q86WZ6	1221	Zinc finger protein 227 OS=Homo sapiens GN=ZNF227 PE=1 SV=1	1.39e-72
25372369	Q14AW5	2073	Putative methyltransferase NSUN7 OS=Mus musculus GN=Nsun7 PE=2 SV=2	7.11e-102
25372370	P70118	558	Pancreas/duodenum homeobox protein 1 OS=Mesocricetus auratus GN=PDX1 PE=1 SV=1	5.86e-48
25372371	NA	396	zf-B_box: B-box zinc finger	5.2e-06
25372372	O08863	393	Baculoviral IAP repeat-containing protein 3 OS=Mus musculus GN=Birc3 PE=1 SV=2	8.09e-13
25372374	Q08CN0	306	Trafficking protein particle complex subunit 2 OS=Danio rerio GN=trappc2 PE=2 SV=1	2.02e-42
25372375	NA	1458	DUF4291: Domain of unknown function (DUF4291)	3.1e-53
25372378	NA	432	C1q: C1q domain	4.6e-15
25372379	Q8BGZ3	1257	DDB1- and CUL4-associated factor 12 OS=Mus musculus GN=Dcaf12 PE=2 SV=1	9.34e-123
25372380	Q28193	2235	Furin OS=Bos taurus GN=FURIN PE=1 SV=1	0
25372381	Q27640	603	Aldehyde dehydrogenase OS=Enchytraeus buchholzi GN=ALDH PE=2 SV=1	4.12e-92
25372382	P27463	564	Retinal dehydrogenase 1 OS=Gallus gallus GN=ALDH1A1 PE=2 SV=1	2.91e-90
25372383	NA	1005	Band_7: SPFH domain / Band 7 family	3.4e-08
25372384	O97860	366	Tartrate-resistant acid phosphatase type 5 OS=Oryctolagus cuniculus GN=ACP5 PE=2 SV=1	9.27e-20
25372385	Q922G0	549	Solute carrier family 25 member 36 OS=Mus musculus GN=Slc25a36 PE=2 SV=1	1.7e-75
25372390	Q5EA98	1332	Microfibrillar-associated protein 1 OS=Bos taurus GN=MFAP1 PE=2 SV=1	2.36e-132
25372393	Q02742	672	Beta-1,3-galactosyl-O-glycosyl-glycoprotein beta-1,6-N-acetylglucosaminyltransferase OS=Homo sapiens GN=GCNT1 PE=1 SV=2	1.16e-33
25372394	Q9HAY6	1533	Beta,beta-carotene 15,15-dioxygenase OS=Homo sapiens GN=BCO1 PE=1 SV=1	5.45e-35
25372395	Q6EWH2	1029	Tyrosine-protein kinase fyna OS=Danio rerio GN=fyna PE=1 SV=2	1.18e-98
25372397	Q9D7X3	597	Dual specificity protein phosphatase 3 OS=Mus musculus GN=Dusp3 PE=1 SV=1	2.03e-41
25372398	O88450	1344	Deformed epidermal autoregulatory factor 1 homolog OS=Rattus norvegicus GN=Deaf1 PE=1 SV=1	6.45e-55
25372399	NA	915	TNF: TNF(Tumour Necrosis Factor) family	2.5e-13
25372401	Q1RMK1	1068	Protein FAM92B OS=Bos taurus GN=FAM92B PE=2 SV=1	2.23e-65
25372402	Q67EQ1	552	C-type lectin domain family 4 member E OS=Rattus norvegicus GN=Clec4e PE=2 SV=1	1.59e-18
25372404	Q9HCU4	342	Cadherin EGF LAG seven-pass G-type receptor 2 OS=Homo sapiens GN=CELSR2 PE=1 SV=1	1.22e-08
25372409	Q5E9B3	516	Geranylgeranyl transferase type-2 subunit beta OS=Bos taurus GN=RABGGTB PE=2 SV=1	1.89e-107
25372410	P51855	1482	Glutathione synthetase OS=Mus musculus GN=Gss PE=1 SV=1	1.44e-131
25372412	Q5BJY3	324	INO80 complex subunit C OS=Rattus norvegicus GN=Ino80c PE=2 SV=1	6.77e-09
25372414	Q9WTK3	399	Glycosylphosphatidylinositol anchor attachment 1 protein OS=Mus musculus GN=Gpaa1 PE=1 SV=3	1.36e-31
25372416	Q8BSN3	1470	Coiled-coil domain-containing protein 151 OS=Mus musculus GN=Ccdc151 PE=2 SV=1	1.5e-91
25372417	C3XVM1	471	Glutamyl-tRNA(Gln) amidotransferase subunit C, mitochondrial OS=Branchiostoma floridae GN=BRAFLDRAFT_270748 PE=3 SV=1	2.45e-49
25372419	NA	582	Mab-21: Mab-21 protein	2.2e-07
25372420	Q9NQQ7	1227	Solute carrier family 35 member C2 OS=Homo sapiens GN=SLC35C2 PE=1 SV=2	1.38e-116
25372423	Q5YCC5	315	Transmembrane channel-like protein 7 OS=Gallus gallus GN=Tmc7 PE=2 SV=1	3.74e-09
25372424	Q5SZD4	1062	Glycine N-acyltransferase-like protein 3 OS=Homo sapiens GN=GLYATL3 PE=2 SV=3	2.36e-11
25372425	O16000	660	Syntaxin-1A homolog OS=Caenorhabditis elegans GN=unc-64 PE=1 SV=1	7.94e-17
25372427	Q96M20	2148	Cyclic nucleotide-binding domain-containing protein 2 OS=Homo sapiens GN=CNBD2 PE=2 SV=2	1.11e-17
25372429	P48728	1209	Aminomethyltransferase, mitochondrial OS=Homo sapiens GN=AMT PE=1 SV=1	1.84e-158
25372430	Q7YW31	1233	Cephalotocin receptor 1 OS=Octopus vulgaris GN=CTR1 PE=2 SV=1	9.56e-07
25372431	A9C3R8	291	Retinal Mueller cells isomerohydrolase OS=Danio rerio GN=rpe65c PE=1 SV=1	8.9e-23
25372432	Q4ZJM9	882	Complement C1q-like protein 4 OS=Mus musculus GN=C1ql4 PE=1 SV=1	2.59e-12
25372434	Q03692	678	Collagen alpha-1(X) chain OS=Homo sapiens GN=COL10A1 PE=1 SV=2	7.37e-10
25372438	A3RLT6	555	40S ribosomal protein SA OS=Pinctada fucata PE=2 SV=1	2.47e-120
25372439	Q90YS2	336	40S ribosomal protein S3 OS=Ictalurus punctatus GN=rps3 PE=2 SV=1	1.74e-60
25372440	A3DH97	249	Anti-sigma-I factor RsgI6 OS=Clostridium thermocellum (strain ATCC 27405 / DSM 1237 / NBRC 103400 / NCIMB 10682 / NRRL B-4536 / VPI 7372) GN=rsgI6 PE=1 SV=1	8.89e-09
25372441	Q8K2Y9	744	Cerebral cavernous malformations protein 2 homolog OS=Mus musculus GN=Ccm2 PE=1 SV=1	2.41e-21
25372442	A0A159BP93	1011	2-oxoglutarate-dependent dioxygenase citB OS=Monascus ruber GN=citB PE=1 SV=1	1.43e-28
25372444	Q6P026	330	Barrier-to-autointegration factor OS=Danio rerio GN=banf1 PE=1 SV=1	8.84e-46
25372445	Q5ZKQ7	645	Glucose-induced degradation protein 8 homolog OS=Gallus gallus GN=GID8 PE=2 SV=1	8.73e-100
25372446	NA	1707	Gly_transf_sug: Glycosyltransferase sugar-binding region containing DXD motif	2e-09
25372447	NA	258	DUF4559: Domain of unknown function (DUF4559)	2.6e-09
25372448	O43301	1095	Heat shock 70 kDa protein 12A OS=Homo sapiens GN=HSPA12A PE=1 SV=2	2.46e-53
25372451	B3A003	468	Lysozyme 3 OS=Crassostrea virginica GN=lysoz3 PE=1 SV=1	5.64e-39
25372452	P9WQP7	336	3 beta-hydroxysteroid dehydrogenase/Delta 5-->4-isomerase OS=Mycobacterium tuberculosis (strain ATCC 25618 / H37Rv) GN=Rv1106c PE=1 SV=1	1.04e-06
25372456	NA	453	EF-hand_1: EF hand	7.5e-07
25372457	Q66I84	1254	Sister chromatid cohesion protein DCC1 OS=Danio rerio GN=dscc1 PE=2 SV=1	2.27e-101
25372458	Q9UQ90	1299	Paraplegin OS=Homo sapiens GN=SPG7 PE=1 SV=2	9.67e-33
25372460	O75695	1053	Protein XRP2 OS=Homo sapiens GN=RP2 PE=1 SV=4	3.78e-134
25372464	B8A4W9	234	Lysyl oxidase homolog 3B OS=Danio rerio GN=loxl3b PE=2 SV=1	6.47e-06
25372465	NA	1383	7tm_1: 7 transmembrane receptor (rhodopsin family)	3.4e-16
25372466	A3KQ55	1491	7SK snRNA methylphosphate capping enzyme OS=Danio rerio GN=mepce PE=3 SV=2	2.41e-84
25372467	Q9CQ18	468	Ribonuclease H2 subunit C OS=Mus musculus GN=Rnaseh2c PE=1 SV=1	1.55e-17
25372469	NA	576	DUF4618: Domain of unknown function (DUF4618)	4e-36
25372472	Q3T9E4	1248	T-cell-specific guanine nucleotide triphosphate-binding protein 2 OS=Mus musculus GN=Tgtp2 PE=1 SV=2	1.52e-54
25372473	Q95K40	801	Coiled-coil domain-containing protein 83 OS=Macaca fascicularis GN=CCDC83 PE=2 SV=1	2.28e-29
25372475	Q8MVR1	558	Cyclic GMP-binding protein C OS=Dictyostelium discoideum GN=gbpC PE=1 SV=1	4.13e-09
25372476	Q9H0J4	1320	Glutamine-rich protein 2 OS=Homo sapiens GN=QRICH2 PE=1 SV=1	1.11e-62
25372478	B3EWZ8	255	Ectin (Fragment) OS=Acropora millepora PE=1 SV=1	2.41e-16
25372479	B3EWZ8	183	Ectin (Fragment) OS=Acropora millepora PE=1 SV=1	3.18e-11
25372481	Q7XA86	906	Protein S-acyltransferase 10 OS=Arabidopsis thaliana GN=PAT10 PE=1 SV=1	1.21e-27
25372482	P47990	309	Xanthine dehydrogenase/oxidase OS=Gallus gallus GN=XDH PE=1 SV=1	5.06e-23
25372484	NA	681	Thyroglobulin_1: Thyroglobulin type-1 repeat	6.7e-09
25372485	P23038	216	Metallothionein OS=Crassostrea virginica PE=1 SV=3	4.62e-11
25372487	Q9BPW9	270	Dehydrogenase/reductase SDR family member 9 OS=Homo sapiens GN=DHRS9 PE=1 SV=1	1.09e-20
25372488	NA	291	TPR_8: Tetratricopeptide repeat	1.9e-06
25372489	NA	534	Ig_3: Immunoglobulin domain	1.7e-09
25372490	NA	660	Myb_DNA-bind_5: Myb/SANT-like DNA-binding domain	2e-08
25372492	A5D9D4	1830	Protein misato homolog 1 OS=Bos taurus GN=MSTO1 PE=2 SV=2	2.99e-111
25372494	Q9GKT6	492	CB1 cannabinoid receptor-interacting protein 1 OS=Macaca fascicularis GN=CNRIP1 PE=2 SV=1	7.68e-15
25372495	P17200	1635	Muscarinic acetylcholine receptor M4 OS=Gallus gallus GN=CHRM4 PE=2 SV=1	5.06e-14
25372497	Q2NKT1	345	Profilin-4 OS=Bos taurus GN=PFN4 PE=2 SV=1	2.16e-07
25372498	P50876	900	E3 ubiquitin-protein ligase RNF144A OS=Homo sapiens GN=RNF144A PE=1 SV=2	1.13e-106
25372500	NA	144	C1q: C1q domain	2e-06
25372501	Q4ZJM9	504	Complement C1q-like protein 4 OS=Mus musculus GN=C1ql4 PE=1 SV=1	1.5e-10
25372502	NA	330	SGL: SMP-30/Gluconolaconase/LRE-like region	3.1e-07
25372505	A4QN56	909	Sodium-dependent glucose transporter 1 OS=Danio rerio GN=mfsd4b PE=2 SV=1	1.5e-17
25372506	P46460	1077	Vesicle-fusing ATPase OS=Mus musculus GN=Nsf PE=1 SV=2	7.4e-166
25372507	Q9NFP5	528	SH3 domain-binding glutamic acid-rich protein homolog OS=Drosophila melanogaster GN=Sh3beta PE=1 SV=2	4.37e-24
25372508	Q2PZL6	354	Protocadherin Fat 4 OS=Mus musculus GN=Fat4 PE=1 SV=2	9.16e-31
25372509	P07207	1002	Neurogenic locus Notch protein OS=Drosophila melanogaster GN=N PE=1 SV=3	4.28e-40
25372510	A8E4S7	426	Protein mab-21-like 3 OS=Danio rerio GN=mab21L3 PE=2 SV=1	1.7e-07
25372511	Q8NCG7	855	Sn1-specific diacylglycerol lipase beta OS=Homo sapiens GN=DAGLB PE=1 SV=2	1.14e-42
25372512	P02637	558	Sarcoplasmic calcium-binding protein OS=Mizuhopecten yessoensis PE=1 SV=1	1.94e-25
25372514	NA	279	PAN_1: PAN domain	5.3e-06
25372515	Q0VCR6	948	Transmembrane protein 68 OS=Bos taurus GN=TMEM68 PE=2 SV=1	2.43e-112
25372516	P10077	4647	Zinc finger protein 27 OS=Mus musculus GN=Zfp27 PE=2 SV=2	6.02e-27
25372522	Q04841	672	DNA-3-methyladenine glycosylase OS=Mus musculus GN=Mpg PE=2 SV=3	6.93e-57
25372524	Q90952	951	Serum paraoxonase/arylesterase 2 OS=Gallus gallus GN=PON2 PE=2 SV=1	4.12e-53
25372527	Q8CEI1	324	BolA-like protein 3 OS=Mus musculus GN=Bola3 PE=1 SV=1	5.44e-29
25372529	Q58D00	1530	F-box/WD repeat-containing protein 2 OS=Bos taurus GN=FBXW2 PE=2 SV=1	5.48e-79
25372530	Q9DG02	564	Calcium/calmodulin-dependent protein kinase type II delta chain OS=Xenopus laevis GN=camk2d PE=2 SV=1	2.37e-71
25372533	B1H1E4	663	E3 ubiquitin-protein ligase arih1 OS=Xenopus tropicalis GN=arih1 PE=2 SV=1	9.81e-139
25372534	Q62371	2496	Discoidin domain-containing receptor 2 OS=Mus musculus GN=Ddr2 PE=1 SV=2	7.28e-149
25372535	Q08CD5	1320	UDP-D-xylose:ribitol-5-phosphate beta1,4-xylosyltransferase OS=Danio rerio GN=tmem5 PE=2 SV=2	1.2e-127
25372538	B3RFR8	201	Hydramacin-1 OS=Hydra vulgaris PE=1 SV=1	4.54e-07
25372539	P9WKC1	3054	Putative diacyglycerol O-acyltransferase Rv1425 OS=Mycobacterium tuberculosis (strain ATCC 25618 / H37Rv) GN=Rv1425 PE=1 SV=1	3.16e-10
25372540	NA	1446	DUF1838: Protein of unknown function (DUF1838)	5.4e-55
25372541	Q8WSR4	570	Inositol 1,4,5-trisphosphate receptor OS=Patiria pectinifera GN=IP3R PE=1 SV=1	2.15e-29
25372542	Q2LE78	1326	BTB/POZ domain-containing protein 6 OS=Xenopus laevis GN=btbd6 PE=1 SV=1	8.86e-68
25372545	Q9JM84	222	Cystatin 10 OS=Mus musculus GN=Cst10 PE=1 SV=1	1.51e-08
25372547	Q19673	414	Putative tyrosinase-like protein tyr-3 OS=Caenorhabditis elegans GN=tyr-3 PE=3 SV=5	1.42e-12
25372548	Q6TFL4	1761	Kelch-like protein 24 OS=Homo sapiens GN=KLHL24 PE=1 SV=1	2.27e-88
25372549	Q3KNJ2	1050	Non-homologous end-joining factor 1 OS=Mus musculus GN=Nhej1 PE=1 SV=1	1.45e-31
25372550	NA	717	C1q: C1q domain	3.1e-10
25372551	Q9H4I3	393	TraB domain-containing protein OS=Homo sapiens GN=TRABD PE=1 SV=1	8.57e-19
25372552	NA	615	CYYR1: Cysteine and tyrosine-rich protein 1	8.4e-06
25372554	NA	204	VOMI: Vitelline membrane outer layer protein I (VOMI)	3.4e-07
25372555	Q5PQ50	597	Nucleoside diphosphate-linked moiety X motif 19 OS=Xenopus laevis GN=nudt19 PE=2 SV=1	1.38e-27
25372556	P21555	903	Neuropeptide Y receptor type 1 OS=Rattus norvegicus GN=Npy1r PE=1 SV=3	4.5e-29
25372557	Q80V42	1269	Carboxypeptidase M OS=Mus musculus GN=Cpm PE=1 SV=2	2.44e-104
25372558	P92177	144	14-3-3 protein epsilon OS=Drosophila melanogaster GN=14-3-3epsilon PE=1 SV=2	1.59e-13
25372559	P41932	753	14-3-3-like protein 1 OS=Caenorhabditis elegans GN=par-5 PE=1 SV=2	1.69e-110
25372560	NA	261	Mab-21: Mab-21 protein	6.8e-07
25372561	NA	237	Mab-21: Mab-21 protein	2.3e-06
25372565	Q96RT1	270	Erbin OS=Homo sapiens GN=ERBIN PE=1 SV=2	1.1e-25
25372566	Q5UR67	669	N-glycosidase R617 OS=Acanthamoeba polyphaga mimivirus GN=MIMI_R617 PE=3 SV=1	9.92e-22
25372567	A0JNA8	1653	PAX-interacting protein 1 OS=Bos taurus GN=PAXIP1 PE=2 SV=1	1.24e-120
25372568	Q9QUR7	486	Peptidyl-prolyl cis-trans isomerase NIMA-interacting 1 OS=Mus musculus GN=Pin1 PE=1 SV=1	5.02e-65
25372569	Q827H4	195	Monomeric sarcosine oxidase OS=Streptomyces avermitilis (strain ATCC 31267 / DSM 46492 / JCM 5070 / NBRC 14893 / NCIMB 12804 / NRRL 8165 / MA-4680) GN=soxA PE=3 SV=1	6.76e-10
25372571	Q8HYC0	336	C-type lectin domain family 4 member M OS=Pan troglodytes GN=CLEC4M PE=2 SV=1	3.99e-13
25372572	O88741	450	Ganglioside-induced differentiation-associated protein 1 OS=Mus musculus GN=Gdap1 PE=1 SV=1	4.52e-12
25372573	Q9H2M3	810	S-methylmethionine--homocysteine S-methyltransferase BHMT2 OS=Homo sapiens GN=BHMT2 PE=1 SV=1	4.37e-21
25372577	Q9Y6C2	855	EMILIN-1 OS=Homo sapiens GN=EMILIN1 PE=1 SV=2	4.59e-11
25372578	P18433	270	Receptor-type tyrosine-protein phosphatase alpha OS=Homo sapiens GN=PTPRA PE=1 SV=2	5.31e-20
25372579	Q91VN6	741	Probable ATP-dependent RNA helicase DDX41 OS=Mus musculus GN=Ddx41 PE=1 SV=2	1.07e-154
25372580	P53033	1047	Replication factor C subunit 2 OS=Gallus gallus GN=RFC2 PE=2 SV=1	0
25372581	P24547	903	Inosine-5-monophosphate dehydrogenase 2 OS=Mus musculus GN=Impdh2 PE=1 SV=2	0
25372583	Q9NX78	1986	Transmembrane protein 260 OS=Homo sapiens GN=TMEM260 PE=1 SV=3	9.11e-167
25372586	P9WI79	411	Serine/threonine-protein kinase PknD OS=Mycobacterium tuberculosis (strain ATCC 25618 / H37Rv) GN=pknD PE=1 SV=1	2.63e-07
25372587	Q8C8N2	1740	Protein SCAI OS=Mus musculus GN=Scai PE=1 SV=2	0
25372588	Q76MJ5	297	Serine/threonine-protein kinase/endoribonuclease IRE2 OS=Homo sapiens GN=ERN2 PE=1 SV=4	9.06e-12
25372589	Q497D6	1131	Protein DDI1 homolog 2 OS=Xenopus tropicalis GN=ddi2 PE=2 SV=1	2.25e-136
25372590	Q7T0Q5	1065	Nucleolar protein 10 OS=Xenopus laevis GN=nol10 PE=2 SV=1	6.68e-92
25372591	Q7ZSX3	690	Pancreas transcription factor 1 subunit alpha OS=Danio rerio GN=ptf1a PE=2 SV=1	4.53e-41
25372593	Q66JD9	381	Protein Churchill OS=Xenopus tropicalis GN=churc1 PE=3 SV=1	5.71e-38
25372598	Q28ID3	318	Glutaredoxin-3 OS=Xenopus tropicalis GN=glrx3 PE=2 SV=2	5.36e-47
25372599	Q502K3	705	Serine/threonine-protein phosphatase 6 regulatory ankyrin repeat subunit C OS=Danio rerio GN=ankrd52 PE=2 SV=1	5.57e-08
25372600	Q8WV41	1674	Sorting nexin-33 OS=Homo sapiens GN=SNX33 PE=1 SV=1	5.61e-126
25372602	P53817	543	HRAS-like suppressor 3 OS=Rattus norvegicus GN=Pla2g16 PE=1 SV=2	1.38e-27
25372603	Q9EQT3	774	Rho-related GTP-binding protein RhoU OS=Mus musculus GN=Rhou PE=2 SV=1	1.07e-92
25372604	Q6GLD8	1161	Cyclin-dependent kinase 9 OS=Xenopus tropicalis GN=cdk9 PE=2 SV=1	0
25372605	Q1JQ66	1005	Solute carrier family 35 member E3 OS=Danio rerio GN=slc35e3 PE=2 SV=1	6.9e-131
25372608	Q9Y6R7	588	IgGFc-binding protein OS=Homo sapiens GN=FCGBP PE=1 SV=3	1.71e-06
25372609	Q8N5Z0	1254	Kynurenine/alpha-aminoadipate aminotransferase, mitochondrial OS=Homo sapiens GN=AADAT PE=1 SV=2	2.99e-158
25372610	Q82IZ1	1062	1-deoxypentalenic acid 11-beta-hydroxylase OS=Streptomyces avermitilis (strain ATCC 31267 / DSM 46492 / JCM 5070 / NBRC 14893 / NCIMB 12804 / NRRL 8165 / MA-4680) GN=ptlH PE=1 SV=2	6.44e-07
25372611	Q17QZ3	1569	Sugar phosphate exchanger 3 OS=Bos taurus GN=SLC37A3 PE=2 SV=1	0
25372612	Q5VZQ5	774	Testis-expressed protein 36 OS=Homo sapiens GN=TEX36 PE=2 SV=1	2.3e-06
25372613	Q5RBW6	834	Syntaxin-12 OS=Pongo abelii GN=STX12 PE=2 SV=1	2.01e-44
25372615	NA	432	Ig_3: Immunoglobulin domain	6.4e-06
25372616	Q641F6	261	Lipase member H-B OS=Xenopus laevis GN=liph-b PE=2 SV=1	1e-16
25372618	Q6ZNG1	1530	Zinc finger protein 600 OS=Homo sapiens GN=ZNF600 PE=1 SV=2	3.27e-56
25372620	Q9P203	2493	BTB/POZ domain-containing protein 7 OS=Homo sapiens GN=BTBD7 PE=1 SV=3	0
25372621	Q86T96	816	E3 ubiquitin-protein ligase RNF180 OS=Homo sapiens GN=RNF180 PE=2 SV=2	1.84e-21
25372622	B9A8D7	300	Serine protease inhibitor Cvsi-2 OS=Crassostrea virginica GN=CVSI2 PE=1 SV=1	6.58e-06
25372627	G5CTG8	981	Aquaporin-11 OS=Milnesium tardigradum GN=AQP11 PE=2 SV=2	2.93e-17
25372628	Q2TA38	1014	Tektin-4 OS=Bos taurus GN=TEKT4 PE=2 SV=1	3.77e-112
25372629	P97868	2430	E3 ubiquitin-protein ligase RBBP6 OS=Mus musculus GN=Rbbp6 PE=1 SV=5	7.78e-98
25372630	O43301	912	Heat shock 70 kDa protein 12A OS=Homo sapiens GN=HSPA12A PE=1 SV=2	7.76e-38
25372631	Q57951	504	Universal stress protein MJ0531 OS=Methanocaldococcus jannaschii (strain ATCC 43067 / DSM 2661 / JAL-1 / JCM 10045 / NBRC 100440) GN=MJ0531 PE=3 SV=1	1.69e-09
25372632	NA	441	P_proprotein: Proprotein convertase P-domain	1e-07
25372634	P51163	786	Uroporphyrinogen-III synthase OS=Mus musculus GN=Uros PE=1 SV=1	4.21e-42
25372635	Q6UX65	615	DNA damage-regulated autophagy modulator protein 2 OS=Homo sapiens GN=DRAM2 PE=1 SV=1	1.37e-54
25372636	P55009	462	Allograft inflammatory factor 1 OS=Rattus norvegicus GN=Aif1 PE=2 SV=1	9.98e-25
25372638	Q99933	624	BAG family molecular chaperone regulator 1 OS=Homo sapiens GN=BAG1 PE=1 SV=4	1.37e-34
25372641	NA	768	DUF1768: Domain of unknown function (DUF1768)	2.2e-09
25372642	O60478	525	Integral membrane protein GPR137B OS=Homo sapiens GN=GPR137B PE=2 SV=1	2.89e-40
25372644	Q8BIE6	1317	FERM domain-containing protein 4A OS=Mus musculus GN=Frmd4a PE=1 SV=2	4.71e-145
25372645	O88597	411	Beclin-1 OS=Mus musculus GN=Becn1 PE=1 SV=3	1.94e-83
25372649	P49407	1299	Beta-arrestin-1 OS=Homo sapiens GN=ARRB1 PE=1 SV=2	0
25372650	P29119	1098	Furin-1 OS=Xenopus laevis GN=furin PE=2 SV=1	8.4e-09
25372651	Q9UPN9	327	E3 ubiquitin-protein ligase TRIM33 OS=Homo sapiens GN=TRIM33 PE=1 SV=3	2.25e-08
25372652	Q86SH2	300	Zygote arrest protein 1 OS=Homo sapiens GN=ZAR1 PE=2 SV=1	7.59e-15
25372653	O60921	861	Checkpoint protein HUS1 OS=Homo sapiens GN=HUS1 PE=1 SV=1	5.7e-116
25372655	P83088	828	Alpha-(1,3)-fucosyltransferase C OS=Drosophila melanogaster GN=FucTC PE=2 SV=4	7.22e-22
25372657	Q9NUQ9	987	Protein FAM49B OS=Homo sapiens GN=FAM49B PE=1 SV=1	2.33e-142
25372658	A8Y9I2	1560	Carotenoid isomerooxygenase OS=Galleria mellonella GN=ninaB PE=1 SV=1	2.41e-36
25372659	NA	480	V-set: Immunoglobulin V-set domain	2.7e-09
25372660	P28028	870	Serine/threonine-protein kinase B-raf OS=Mus musculus GN=Braf PE=1 SV=3	1.06e-39
25372661	A4IFB4	378	BTB/POZ domain-containing protein KCTD7 OS=Bos taurus GN=KCTD7 PE=2 SV=1	1.91e-12
25372662	Q6AYF9	1539	Interferon-inducible GTPase 5 OS=Rattus norvegicus GN=Irgc PE=1 SV=1	2.14e-62
25372663	Q02337	1086	D-beta-hydroxybutyrate dehydrogenase, mitochondrial OS=Bos taurus GN=BDH1 PE=1 SV=2	7.05e-64
25372667	Q9DCM0	570	Persulfide dioxygenase ETHE1, mitochondrial OS=Mus musculus GN=Ethe1 PE=1 SV=2	5.47e-77
25372668	O43196	1164	MutS protein homolog 5 OS=Homo sapiens GN=MSH5 PE=1 SV=1	1.01e-106
25372670	Q9UPN3	327	Microtubule-actin cross-linking factor 1, isoforms 1/2/3/5 OS=Homo sapiens GN=MACF1 PE=1 SV=4	2.77e-34
25372672	P09849	525	Lactase-phlorizin hydrolase OS=Oryctolagus cuniculus GN=LCT PE=1 SV=1	2.19e-52
25372674	Q32PH1	300	Cell division cycle-associated protein 7 OS=Bos taurus GN=CDCA7 PE=2 SV=1	1.74e-46
25372676	O61231	120	60S ribosomal protein L10 OS=Drosophila melanogaster GN=RpL10 PE=1 SV=1	1.01e-11
25372680	Q94887	786	Neurexin-4 OS=Drosophila melanogaster GN=Nrx-IV PE=1 SV=2	7.4e-18
25372682	NA	843	Death: Death domain	1.5e-07
25372688	Q28DX0	819	Queuine tRNA-ribosyltransferase accessory subunit 2 OS=Xenopus tropicalis GN=qtrt2 PE=2 SV=1	2.9e-70
25372690	P24733	264	Myosin heavy chain, striated muscle OS=Argopecten irradians PE=1 SV=1	5.11e-39
25372691	Q32NV1	369	Cytoplasmic tRNA 2-thiolation protein 2-B OS=Xenopus laevis GN=ctu2-b PE=2 SV=2	5.52e-39
25372694	Q6P6J4	489	DNA oxidative demethylase ALKBH2 OS=Mus musculus GN=Alkbh2 PE=1 SV=1	5.17e-76
25372695	O08848	117	60 kDa SS-A/Ro ribonucleoprotein OS=Mus musculus GN=Trove2 PE=1 SV=1	3.51e-06
25372699	Q9DB15	564	39S ribosomal protein L12, mitochondrial OS=Mus musculus GN=Mrpl12 PE=1 SV=2	2.72e-33
25372700	Q4FZY0	582	EF-hand domain-containing protein D2 OS=Rattus norvegicus GN=Efhd2 PE=1 SV=1	5.88e-63
25372702	Q1RML7	894	Protein MAK16 homolog OS=Bos taurus GN=MAK16 PE=2 SV=1	8.64e-117
25372703	Q96NW4	894	Ankyrin repeat domain-containing protein 27 OS=Homo sapiens GN=ANKRD27 PE=1 SV=2	1.1e-17
25372705	A8X482	204	Histidine-rich membrane protein KE4 homolog 2 OS=Caenorhabditis briggsae GN=hke-4.2 PE=3 SV=2	1.66e-19
25372706	Q8WZ42	777	Titin OS=Homo sapiens GN=TTN PE=1 SV=4	2.63e-08
25372709	Q9ER41	228	Torsin-1B OS=Mus musculus GN=Tor1b PE=1 SV=2	3.45e-20
25372710	Q8C3Q9	1077	Caspase-9 OS=Mus musculus GN=Casp9 PE=1 SV=1	3.9e-07
25372711	O48786	1296	Cytochrome P450 734A1 OS=Arabidopsis thaliana GN=CYP734A1 PE=2 SV=1	3.99e-34
25372712	NA	288	SGL: SMP-30/Gluconolaconase/LRE-like region	3.6e-06
25372713	A2AAJ9	2490	Obscurin OS=Mus musculus GN=Obscn PE=1 SV=2	1.01e-14
25372715	Q91ZW9	492	CD209 antigen-like protein C OS=Mus musculus GN=Cd209c PE=2 SV=1	1.49e-20
25372717	NA	1101	MIEAP: Mitochondria-eating protein	3.7e-11
25372719	NA	627	SH3_2: Variant SH3 domain	1e-17
25372721	Q6DCZ9	273	NEDD8-conjugating enzyme Ubc12 OS=Xenopus laevis GN=ube2m PE=2 SV=1	6.22e-60
25372723	Q9Z0Z5	354	Solute carrier family 13 member 3 OS=Rattus norvegicus GN=Slc13a3 PE=2 SV=1	2.7e-24
25372724	H3BS89	690	Transmembrane protein 178B OS=Homo sapiens GN=TMEM178B PE=2 SV=1	6.28e-09
25372725	B5T255	222	Peptidoglycan recognition protein 1 OS=Bos indicus GN=PGLYRP1 PE=3 SV=1	9.36e-22
25372726	Q70PU1	237	Peptidoglycan-recognition protein SC2 OS=Drosophila simulans GN=PGRP-SC2 PE=3 SV=1	1.53e-08
25372727	Q9LDH0	1461	Beta-(1,2)-xylosyltransferase OS=Arabidopsis thaliana GN=XYLT PE=1 SV=1	6.24e-16
25372728	Q5XLR4	753	Borealin OS=Danio rerio GN=cdca8 PE=2 SV=2	1.6e-08
25372730	E9QAM5	6606	Helicase with zinc finger domain 2 OS=Mus musculus GN=Helz2 PE=1 SV=1	3.02e-157
25372731	Q9UI42	1308	Carboxypeptidase A4 OS=Homo sapiens GN=CPA4 PE=1 SV=2	2.54e-23
25372732	O48767	687	AUGMIN subunit 2 OS=Arabidopsis thaliana GN=AUG2 PE=1 SV=2	2.53e-15
25372733	Q4ZJM9	795	Complement C1q-like protein 4 OS=Mus musculus GN=C1ql4 PE=1 SV=1	6.82e-12
25372735	Q8BTJ4	273	Bis(5-adenosyl)-triphosphatase enpp4 OS=Mus musculus GN=Enpp4 PE=1 SV=1	2.07e-15
25372736	Q28CZ7	1230	D-ribitol-5-phosphate cytidylyltransferase OS=Xenopus tropicalis GN=ispd PE=2 SV=1	2.36e-79
25372738	Q20681	354	BTB and MATH domain-containing protein 38 OS=Caenorhabditis elegans GN=bath-38 PE=4 SV=1	6.81e-06
25372739	Q20681	768	BTB and MATH domain-containing protein 38 OS=Caenorhabditis elegans GN=bath-38 PE=4 SV=1	8.27e-07
25372740	P08635	771	S-acyl fatty acid synthase thioesterase, medium chain OS=Rattus norvegicus GN=Olah PE=1 SV=1	2.5e-60
25372741	Q5M7F8	516	UPF0573 protein C2orf70 homolog A OS=Xenopus laevis PE=2 SV=1	8.85e-49
25372742	Q53G44	450	Interferon-induced protein 44-like OS=Homo sapiens GN=IFI44L PE=2 SV=3	5.16e-11
25372743	Q08CF3	1722	Coiled-coil domain-containing protein 61 OS=Danio rerio GN=ccdc61 PE=2 SV=1	2.6e-106
25372745	Q9TZH6	396	Putative pterin-4-alpha-carbinolamine dehydratase OS=Caenorhabditis elegans GN=pcbd-1 PE=3 SV=3	1.63e-49
25372746	Q9D361	438	U11/U12 small nuclear ribonucleoprotein 48 kDa protein OS=Mus musculus GN=Snrnp48 PE=2 SV=2	1.57e-08
25372747	Q99417	147	C-Myc-binding protein OS=Homo sapiens GN=MYCBP PE=1 SV=3	4.79e-08
25372748	Q3TYX3	2166	SET and MYND domain-containing protein 5 OS=Mus musculus GN=Smyd5 PE=1 SV=2	6.25e-18
25372749	Q8BG95	783	Protein phosphatase 1 regulatory subunit 12B OS=Mus musculus GN=Ppp1r12b PE=1 SV=2	4.97e-17
25372751	Q5DC69	303	10 kDa heat shock protein, mitochondrial OS=Schistosoma japonicum GN=SJCHGC01960 PE=3 SV=2	1.37e-46
25372752	Q4TU93	1005	C-type mannose receptor 2 OS=Rattus norvegicus GN=Mrc2 PE=1 SV=1	1.44e-11
25372753	Q6DHB5	810	Lipoma HMGIC fusion partner-like 3 protein OS=Danio rerio GN=lhfpl3 PE=2 SV=1	1.44e-52
25372754	Q503L9	195	Nucleoredoxin OS=Danio rerio GN=nxn PE=2 SV=1	5.42e-14
25372755	Q8CGR7	201	Uridine phosphorylase 2 OS=Mus musculus GN=Upp2 PE=2 SV=1	1.95e-17
25372756	O09130	1221	NFATC2-interacting protein OS=Mus musculus GN=Nfatc2ip PE=1 SV=1	3.77e-15
25372757	Q8K3J1	186	NADH dehydrogenase [ubiquinone] iron-sulfur protein 8, mitochondrial OS=Mus musculus GN=Ndufs8 PE=1 SV=1	7.98e-33
25372759	Q3SZY7	645	AN1-type zinc finger protein 6 OS=Bos taurus GN=ZFAND6 PE=2 SV=1	6.98e-47
25372760	Q5R600	1902	Ribosome-releasing factor 2, mitochondrial OS=Pongo abelii GN=GFM2 PE=2 SV=1	2.38e-173
25372762	Q5E968	441	Cathepsin K OS=Bos taurus GN=CTSK PE=2 SV=2	2.76e-31
25372763	O02776	243	Poly(ADP-ribose) glycohydrolase OS=Bos taurus GN=PARG PE=1 SV=1	2.51e-24
25372764	Q9NQM4	567	Protein PIH1D3 OS=Homo sapiens GN=PIH1D3 PE=1 SV=1	3.33e-42
25372769	Q9FPH3	1272	Probable low-specificity L-threonine aldolase 2 OS=Arabidopsis thaliana GN=THA2 PE=1 SV=1	1.39e-101
25372770	A6QQU6	1275	Transmembrane protein 144 OS=Bos taurus GN=TMEM144 PE=2 SV=1	1.62e-112
25372772	Q9VK68	633	PITH domain-containing protein CG6153 OS=Drosophila melanogaster GN=CG6153 PE=2 SV=1	1.5e-87
25372776	NA	498	PMP22_Claudin: PMP-22/EMP/MP20/Claudin family	1.5e-12
25372777	Q5ZJA9	723	BLOC-1-related complex subunit 5 OS=Gallus gallus GN=BORCS5 PE=2 SV=1	3.71e-45
25372781	Q9W0A0	504	Protein draper OS=Drosophila melanogaster GN=drpr PE=1 SV=3	2.71e-13
25372784	Q5R5M4	732	Monocarboxylate transporter 9 OS=Pongo abelii GN=SLC16A9 PE=2 SV=1	2.01e-25
25372785	NA	681	ShK: ShK domain-like	6.2e-06
25372787	P18203	327	Peptidyl-prolyl cis-trans isomerase FKBP1A OS=Bos taurus GN=FKBP1A PE=1 SV=2	6.36e-55
25372790	NA	708	Claudin_3: Tight junction protein, Claudin-like	5.6e-06
25372791	NA	246	PhyH: Phytanoyl-CoA dioxygenase (PhyH)	2.6e-10
25372792	B7PY76	1293	Ribosome biogenesis protein WDR12 homolog OS=Ixodes scapularis GN=ISCW009002 PE=3 SV=1	6.11e-170
25372793	Q8BFR6	807	AN1-type zinc finger protein 1 OS=Mus musculus GN=Zfand1 PE=1 SV=1	5.97e-72
25372795	NA	213	DUF4515: Domain of unknown function (DUF4515)	3.1e-08
25372796	A4IF63	1071	Tripartite motif-containing protein 2 OS=Bos taurus GN=TRIM2 PE=2 SV=1	8.7e-30
25372797	Q64127	381	Transcription intermediary factor 1-alpha OS=Mus musculus GN=Trim24 PE=1 SV=1	3.01e-10
25372798	Q9CZJ2	306	Heat shock 70 kDa protein 12B OS=Mus musculus GN=Hspa12b PE=1 SV=1	7.93e-06
25372800	D3YXG0	1041	Hemicentin-1 OS=Mus musculus GN=Hmcn1 PE=1 SV=1	4.15e-08
25372802	Q32L97	438	Vesicle-associated membrane protein 4 OS=Bos taurus GN=VAMP4 PE=2 SV=1	1.03e-28
25372803	Q8BZ00	1086	Sodium/hydrogen exchanger 9 OS=Mus musculus GN=Slc9a9 PE=2 SV=1	4.61e-133
25372805	Q00888	234	Pregnancy-specific beta-1-glycoprotein 4 OS=Homo sapiens GN=PSG4 PE=2 SV=3	7.16e-06
25372806	Q8CBW3	954	Abl interactor 1 OS=Mus musculus GN=Abi1 PE=1 SV=3	5.03e-63
25372807	P53041	1509	Serine/threonine-protein phosphatase 5 OS=Homo sapiens GN=PPP5C PE=1 SV=1	0
25372808	P86854	600	Perlucin-like protein OS=Mytilus galloprovincialis PE=1 SV=1	4.15e-16
25372809	Q80ZQ3	894	Uncharacterized protein C8orf74 homolog OS=Mus musculus PE=2 SV=1	1.27e-24
25372810	Q3T078	330	Enkurin domain-containing protein 1 OS=Bos taurus GN=ENKD1 PE=2 SV=1	1.44e-07
25372811	Q60847	771	Collagen alpha-1(XII) chain OS=Mus musculus GN=Col12a1 PE=2 SV=3	2.11e-09
25372813	A2BIG9	264	N-alpha-acetyltransferase 38, NatC auxiliary subunit OS=Danio rerio GN=naa38 PE=3 SV=1	2.11e-29
25372814	P52435	369	DNA-directed RNA polymerase II subunit RPB11-a OS=Homo sapiens GN=POLR2J PE=1 SV=1	3.7e-66
25372815	Q86GC8	1863	Acetylcholinesterase OS=Culex pipiens GN=ACHE1 PE=2 SV=2	0
25372819	NA	936	NHL: NHL repeat	7.7e-09
25372820	Q08DZ8	1773	DNA-directed primase/polymerase protein OS=Bos taurus GN=PRIMPOL PE=2 SV=1	9.14e-118
25372823	NA	876	V_cholerae_RfbT: Vibrio cholerae RfbT protein	1.9e-07
25372824	Q861W0	801	NF-kappa-B inhibitor-like protein 1 OS=Pan troglodytes GN=NFKBIL1 PE=3 SV=1	2.34e-27
25372826	Q56R14	243	E3 ubiquitin-protein ligase TRIM33 OS=Xenopus laevis GN=trim33 PE=1 SV=1	1.24e-10
25372827	Q64127	255	Transcription intermediary factor 1-alpha OS=Mus musculus GN=Trim24 PE=1 SV=1	6.62e-07
25372830	Q9UIW2	261	Plexin-A1 OS=Homo sapiens GN=PLXNA1 PE=1 SV=3	6.2e-07
25372831	Q86Z23	447	Complement C1q-like protein 4 OS=Homo sapiens GN=C1QL4 PE=2 SV=1	1.5e-09
25372836	P16406	2886	Glutamyl aminopeptidase OS=Mus musculus GN=Enpep PE=1 SV=1	0
25372837	Q9Y276	1206	Mitochondrial chaperone BCS1 OS=Homo sapiens GN=BCS1L PE=1 SV=1	0
25372838	O35488	1641	Very long-chain acyl-CoA synthetase OS=Mus musculus GN=Slc27a2 PE=1 SV=2	9.67e-144
25372840	NA	645	Mab-21: Mab-21 protein	7e-12
25372842	Q9BPX1	222	17-beta-hydroxysteroid dehydrogenase 14 OS=Homo sapiens GN=HSD17B14 PE=1 SV=1	6.97e-06
25372843	Q9Y297	1557	F-box/WD repeat-containing protein 1A OS=Homo sapiens GN=BTRC PE=1 SV=1	0
25372845	Q5RC21	939	Translin-associated protein X OS=Pongo abelii GN=TSNAX PE=2 SV=1	6.29e-77
25372846	B9A8D7	273	Serine protease inhibitor Cvsi-2 OS=Crassostrea virginica GN=CVSI2 PE=1 SV=1	7e-06
25372848	Q9YH64	282	Cytochrome P450 1A1 OS=Platichthys flesus GN=cyp1a1 PE=3 SV=1	8.1e-26
25372851	Q5BJD2	573	Telomere repeats-binding bouquet formation protein 2 OS=Danio rerio GN=terb2 PE=2 SV=1	1.77e-09
25372853	P31512	228	Dimethylaniline monooxygenase [N-oxide-forming] 4 OS=Homo sapiens GN=FMO4 PE=1 SV=3	3.48e-14
25372854	Q96MM6	1503	Heat shock 70 kDa protein 12B OS=Homo sapiens GN=HSPA12B PE=1 SV=2	1.08e-62
25372856	Q6PGE7	498	Sodium-dependent proline transporter OS=Mus musculus GN=Slc6a7 PE=1 SV=1	2.47e-17
25372858	NA	249	Usp: Universal stress protein family	1.5e-06
25372859	P28073	228	Proteasome subunit beta type-6 OS=Rattus norvegicus GN=Psmb6 PE=1 SV=3	2.39e-20
25372860	B0VX73	2613	Inactive rhomboid protein 1 OS=Callithrix jacchus GN=RHBDF1 PE=3 SV=1	3.79e-66
25372861	G5EFP5	1257	Alpha-(1,3)-fucosyltransferase fut-3 OS=Caenorhabditis elegans GN=fut-3 PE=1 SV=1	1.6e-37
25372862	Q9BWW8	1281	Apolipoprotein L6 OS=Homo sapiens GN=APOL6 PE=2 SV=1	3.29e-06
25372864	P49411	270	Elongation factor Tu, mitochondrial OS=Homo sapiens GN=TUFM PE=1 SV=2	9.79e-22
25372865	P29674	1482	LIM/homeobox protein Lhx1 OS=Xenopus laevis GN=lhx1 PE=1 SV=1	4.76e-66
25372869	Q92535	591	Phosphatidylinositol N-acetylglucosaminyltransferase subunit C OS=Homo sapiens GN=PIGC PE=2 SV=1	2.52e-67
25372871	P35822	399	Receptor-type tyrosine-protein phosphatase kappa OS=Mus musculus GN=Ptprk PE=1 SV=1	1.45e-06
25372872	NA	402	Ig_2: Immunoglobulin domain	7.2e-08
25372873	Q9ES30	957	Complement C1q tumor necrosis factor-related protein 3 OS=Mus musculus GN=C1qtnf3 PE=2 SV=1	3.5e-12
25372874	Q96SZ5	744	2-aminoethanethiol dioxygenase OS=Homo sapiens GN=ADO PE=1 SV=2	9.28e-28
25372875	P35248	180	Pulmonary surfactant-associated protein D OS=Rattus norvegicus GN=Sftpd PE=1 SV=1	3.61e-08
25372876	Q5ZIJ9	693	E3 ubiquitin-protein ligase MIB2 OS=Gallus gallus GN=MIB2 PE=2 SV=1	3.56e-24
25372877	NA	231	NAD_binding_10: NAD(P)H-binding	1.4e-07
25372878	Q8R066	744	Complement C1q tumor necrosis factor-related protein 4 OS=Mus musculus GN=C1qtnf4 PE=1 SV=1	5.07e-08
25372879	Q0P5Y3	558	Tubulin polymerization-promoting protein family member 2 OS=Mus musculus GN=Tppp2 PE=2 SV=1	4.98e-20
25372880	P83088	1257	Alpha-(1,3)-fucosyltransferase C OS=Drosophila melanogaster GN=FucTC PE=2 SV=4	2e-38
25372881	Q3SWZ7	1170	Telomerase Cajal body protein 1 OS=Bos taurus GN=WRAP53 PE=2 SV=1	1.73e-139
25372882	NA	1179	Methyltransf_25: Methyltransferase domain	4.5e-08
25372883	O54927	1245	WD repeat and SOCS box-containing protein 1 OS=Mus musculus GN=Wsb1 PE=1 SV=1	5.29e-96
25372884	NA	1674	Mab-21: Mab-21 protein	2.2e-11
25372885	Q13263	1506	Transcription intermediary factor 1-beta OS=Homo sapiens GN=TRIM28 PE=1 SV=5	2.05e-06
25372889	Q8TBF8	1224	Protein FAM81A OS=Homo sapiens GN=FAM81A PE=2 SV=3	1.52e-52
25372890	Q03412	204	Innexin unc-7 OS=Caenorhabditis elegans GN=unc-7 PE=2 SV=1	6.68e-08
25372891	Q5E9M5	720	snRNA-activating protein complex subunit 3 OS=Bos taurus GN=SNAPC3 PE=2 SV=1	1.52e-29
25372893	NA	258	NHL: NHL repeat	3.6e-06
25372894	NA	303	zf-B_box: B-box zinc finger	2.2e-07
25372896	Q92994	2229	Transcription factor IIIB 90 kDa subunit OS=Homo sapiens GN=BRF1 PE=1 SV=1	0
25372899	G5E8K5	1020	Ankyrin-3 OS=Mus musculus GN=Ank3 PE=1 SV=1	2.44e-24
25372900	NA	873	RIFIN: Rifin	2.8e-07
25372901	NA	1881	TIR_2: TIR domain	4.7e-21
25372902	Q6TH15	1827	Eukaryotic translation initiation factor 3 subunit D OS=Danio rerio GN=eif3d PE=2 SV=1	0
25372903	Q6E2N3	312	E3 ubiquitin-protein ligase TRIM33 OS=Danio rerio GN=trim33 PE=2 SV=1	2.49e-06
25372904	NA	621	zf-B_box: B-box zinc finger	6e-08
25372905	Q99LW6	642	YY1-associated factor 2 OS=Mus musculus GN=Yaf2 PE=1 SV=1	9.07e-37
25372906	Q14AK4	1401	Probable palmitoyltransferase ZDHHC11 OS=Mus musculus GN=Zdhhc11 PE=2 SV=2	2.29e-58
25372907	Q7ZV68	579	Vacuolar protein sorting-associated protein 29 OS=Danio rerio GN=vps29 PE=2 SV=1	2.08e-115
25372908	Q7TPN3	1572	GPI mannosyltransferase 2 OS=Mus musculus GN=Pigv PE=2 SV=2	4.1e-102
25372910	Q7T3F7	465	Cysteine and histidine-rich domain-containing protein 1 OS=Danio rerio GN=chordc1 PE=2 SV=1	3.51e-42
25372911	NA	813	MGC-24: Multi-glycosylated core protein 24 (MGC-24), sialomucin	5e-09
25372912	Q4V8R6	1167	Transcription factor E4F1 OS=Danio rerio GN=e4f1 PE=2 SV=1	1.16e-66
25372913	Q8BVD5	1767	MAGUK p55 subfamily member 7 OS=Mus musculus GN=Mpp7 PE=1 SV=2	7.39e-141
25372917	Q49GP5	1191	Phosphatidylinositol 4-kinase type 2-beta OS=Danio rerio GN=pi4k2b PE=2 SV=1	4.66e-164
25372918	Q9ULK6	1509	RING finger protein 150 OS=Homo sapiens GN=RNF150 PE=2 SV=2	1.16e-85
25372921	NA	1188	DUF2990: Protein of unknown function (DUF2990)	4.5e-08
25372922	Q9UA35	1974	Solute carrier family 28 member 3 OS=Eptatretus stoutii GN=SLC28A3 PE=2 SV=1	3.42e-146
25372924	Q1LWG3	402	39S ribosomal protein L36, mitochondrial OS=Danio rerio GN=mrpl36 PE=3 SV=1	1.78e-08
25372925	Q2KIB0	171	Fumarylacetoacetate hydrolase domain-containing protein 2 OS=Bos taurus GN=FAHD2 PE=2 SV=1	3.83e-12
25372926	Q15024	741	Exosome complex component RRP42 OS=Homo sapiens GN=EXOSC7 PE=1 SV=3	1.23e-99
25372928	Q27245	390	Putative aminopeptidase W07G4.4 OS=Caenorhabditis elegans GN=lap-2 PE=3 SV=1	4.08e-34
25372929	Q7LGC8	1377	Carbohydrate sulfotransferase 3 OS=Homo sapiens GN=CHST3 PE=1 SV=3	3.29e-18
25372930	Q5U3Y0	522	Kelch domain-containing protein 10 OS=Rattus norvegicus GN=Klhdc10 PE=2 SV=1	5.76e-31
25372931	Q9V4X2	615	Peptidoglycan-recognition protein SC2 OS=Drosophila melanogaster GN=PGRP-SC2 PE=2 SV=1	9.91e-10
25372932	P16170	597	Neural cell adhesion molecule 1-A OS=Xenopus laevis GN=ncam1-a PE=2 SV=1	6.45e-09
25372933	O88354	849	Pancreatic triacylglycerol lipase OS=Ictidomys tridecemlineatus GN=PNLIP PE=1 SV=2	7.21e-69
25372936	Q9CZJ2	873	Heat shock 70 kDa protein 12B OS=Mus musculus GN=Hspa12b PE=1 SV=1	4.03e-53
25372938	Q91XA8	933	Kelch domain-containing protein 8A OS=Mus musculus GN=Klhdc8a PE=2 SV=1	4.81e-70
25372939	Q9HCU4	258	Cadherin EGF LAG seven-pass G-type receptor 2 OS=Homo sapiens GN=CELSR2 PE=1 SV=1	1.78e-06
25372942	P34576	1107	Transmembrane cell adhesion receptor mua-3 OS=Caenorhabditis elegans GN=mua-3 PE=1 SV=2	1.06e-07
25372945	Q32KY6	285	dCTP pyrophosphatase 1 OS=Bos taurus GN=DCTPP1 PE=2 SV=1	8.03e-34
25372947	NA	519	SSB: Single-strand binding protein family	5.2e-10
25372949	NA	339	MIS13: Mis12-Mtw1 protein family	7.7e-08
25372950	Q3SZI0	1302	Mannose-6-phosphate isomerase OS=Bos taurus GN=MPI PE=2 SV=3	1.44e-143
25372951	Q5M8U1	699	Elongation of very long chain fatty acids protein 5 OS=Xenopus tropicalis GN=elovl5 PE=2 SV=1	4.98e-55
25372952	NA	1653	LPMO_10: Lytic polysaccharide mono-oxygenase, cellulose-degrading	3.1e-35
25372953	Q9R1R2	429	Tripartite motif-containing protein 3 OS=Mus musculus GN=Trim3 PE=1 SV=1	3.32e-08
25372954	P0DN17	375	U-actitoxin-Avd3p OS=Anemonia viridis PE=3 SV=1	2.18e-15
25372955	Q460N5	1443	Poly [ADP-ribose] polymerase 14 OS=Homo sapiens GN=PARP14 PE=1 SV=3	8.4e-21
25372956	Q96EB1	330	Elongator complex protein 4 OS=Homo sapiens GN=ELP4 PE=1 SV=2	2.74e-22
25372957	Q99JB0	1026	Krueppel-like factor 7 OS=Mus musculus GN=Klf7 PE=2 SV=1	1.57e-72
25372960	O77302	132	40S ribosomal protein S10 OS=Lumbricus rubellus GN=RPS10 PE=2 SV=1	3.41e-20
25372963	Q3T168	738	Calcyclin-binding protein OS=Bos taurus GN=CACYBP PE=2 SV=1	5.14e-53
25372964	Q4ZJM9	834	Complement C1q-like protein 4 OS=Mus musculus GN=C1ql4 PE=1 SV=1	1.03e-07
25372965	P14866	237	Heterogeneous nuclear ribonucleoprotein L OS=Homo sapiens GN=HNRNPL PE=1 SV=2	1.08e-13
25372967	NA	909	Mab-21: Mab-21 protein	4.2e-24
25372969	F7BJB9	1245	MORC family CW-type zinc finger protein 3 OS=Mus musculus GN=Morc3 PE=1 SV=1	5.43e-121
25372970	NA	1143	DUF1057: Alpha/beta hydrolase of unknown function (DUF1057)	2.9e-07
25372971	Q9QZ85	300	Interferon-inducible GTPase 1 OS=Mus musculus GN=Iigp1 PE=1 SV=2	6.34e-25
25372972	NA	642	TNF: TNF(Tumour Necrosis Factor) family	1.1e-07
25372974	Q15485	267	Ficolin-2 OS=Homo sapiens GN=FCN2 PE=1 SV=2	9.79e-12
25372975	Q5XI73	558	Rho GDP-dissociation inhibitor 1 OS=Rattus norvegicus GN=Arhgdia PE=1 SV=1	3.32e-53
25372977	Q8WW01	528	tRNA-splicing endonuclease subunit Sen15 OS=Homo sapiens GN=TSEN15 PE=1 SV=1	1.96e-13
25372978	A0JNB1	1590	Zinc finger protein 227 OS=Bos taurus GN=ZNF227 PE=2 SV=1	3.8e-55
25372979	NA	630	ShK: ShK domain-like	3.9e-07
25372981	A1E2V0	1107	Baculoviral IAP repeat-containing protein 3 OS=Canis lupus familiaris GN=BIRC3 PE=2 SV=1	1.01e-15
25372985	NA	687	SGL: SMP-30/Gluconolaconase/LRE-like region	2.1e-06
25372989	Q8N8S7	786	Protein enabled homolog OS=Homo sapiens GN=ENAH PE=1 SV=2	2.47e-55
25372990	Q8C206	987	G-protein coupled receptor 157 OS=Mus musculus GN=Gpr157 PE=1 SV=1	2.13e-14
25372991	Q08699	114	40S ribosomal protein S14 OS=Podocoryna carnea GN=RPS14 PE=2 SV=1	1.57e-15
25372992	P97770	423	THUMP domain-containing protein 3 OS=Mus musculus GN=Thumpd3 PE=1 SV=1	1.42e-37
25372993	NA	1680	ApoL: Apolipoprotein L	1e-09
25372994	NA	336	DAZAP2: DAZ associated protein 2 (DAZAP2)	6e-13
25372995	Q8IYE1	318	Coiled-coil domain-containing protein 13 OS=Homo sapiens GN=CCDC13 PE=1 SV=2	8.04e-11
25372998	Q3V096	1242	Ankyrin repeat domain-containing protein 42 OS=Mus musculus GN=Ankrd42 PE=2 SV=1	1.57e-138
25373000	Q9LQU4	285	Protein PLANT CADMIUM RESISTANCE 2 OS=Arabidopsis thaliana GN=PCR2 PE=1 SV=1	3.49e-14
25373001	NA	468	Ldl_recept_a: Low-density lipoprotein receptor domain class A	9.6e-08
25373002	Q6AYK5	810	Cell growth-regulating nucleolar protein OS=Rattus norvegicus GN=Lyar PE=2 SV=1	1.8e-11
25373003	Q96MM6	834	Heat shock 70 kDa protein 12B OS=Homo sapiens GN=HSPA12B PE=1 SV=2	2.94e-21
25373005	Q6MG82	516	Proline-rich transmembrane protein 1 OS=Rattus norvegicus GN=Prrt1 PE=1 SV=2	1.16e-11
25373006	NA	609	C1q: C1q domain	6e-11
25373008	P01267	1014	Thyroglobulin OS=Bos taurus GN=TG PE=1 SV=1	6.58e-14
25373009	P38658	120	Probable protein disulfide-isomerase ER-60 OS=Schistosoma mansoni PE=3 SV=1	3.08e-06
25373013	Q02589	594	[Protein ADP-ribosylarginine] hydrolase OS=Rattus norvegicus GN=Adprh PE=1 SV=2	3.39e-65
25373014	Q03346	219	Mitochondrial-processing peptidase subunit beta OS=Rattus norvegicus GN=Pmpcb PE=1 SV=3	2.37e-41
25373015	NA	462	Ependymin: Ependymin	8.2e-10
25373016	Q8WZ42	324	Titin OS=Homo sapiens GN=TTN PE=1 SV=4	5.48e-13
25373017	Q9V0D5	810	Malate dehydrogenase OS=Pyrococcus abyssi (strain GE5 / Orsay) GN=mdh PE=3 SV=1	1.68e-56
25373018	Q920P0	459	L-xylulose reductase OS=Rattus norvegicus GN=Dcxr PE=1 SV=1	6.54e-56
25373019	Q96JB1	7560	Dynein heavy chain 8, axonemal OS=Homo sapiens GN=DNAH8 PE=1 SV=2	0
25373020	Q53G44	282	Interferon-induced protein 44-like OS=Homo sapiens GN=IFI44L PE=2 SV=3	3.35e-09
25373021	Q53G44	540	Interferon-induced protein 44-like OS=Homo sapiens GN=IFI44L PE=2 SV=3	2.78e-17
25373024	O96081	441	Calmodulin-B OS=Halocynthia roretzi PE=3 SV=3	2.07e-85
25373027	Q9NTU7	216	Cerebellin-4 OS=Homo sapiens GN=CBLN4 PE=1 SV=1	8.02e-07
25373028	P21265	1089	Adenylosuccinate lyase OS=Gallus gallus GN=ADSL PE=2 SV=2	0
25373030	NA	606	C1q: C1q domain	3.2e-13
25373032	NA	378	cEGF: Complement Clr-like EGF-like	8.7e-06
25373033	Q14112	798	Nidogen-2 OS=Homo sapiens GN=NID2 PE=1 SV=3	5.9e-08
25373035	Q3SZZ7	741	Fibrinogen-like protein 1 OS=Bos taurus GN=FGL1 PE=2 SV=1	6.04e-35
25373038	Q1JQE6	1302	Neutral cholesterol ester hydrolase 1 OS=Bos taurus GN=NCEH1 PE=2 SV=2	4.54e-49
25373039	Q9D845	588	Testis-expressed protein 9 OS=Mus musculus GN=Tex9 PE=2 SV=1	6.48e-12
25373041	Q96MM6	957	Heat shock 70 kDa protein 12B OS=Homo sapiens GN=HSPA12B PE=1 SV=2	7.13e-32
25373042	O95478	411	Ribosome biogenesis protein NSA2 homolog OS=Homo sapiens GN=NSA2 PE=1 SV=1	2.92e-78
25373044	Q8IZJ3	2232	C3 and PZP-like alpha-2-macroglobulin domain-containing protein 8 OS=Homo sapiens GN=CPAMD8 PE=1 SV=2	2.62e-12
25373045	Q9W0T1	1944	Nucleosome-remodeling factor subunit NURF301 OS=Drosophila melanogaster GN=E(bx) PE=1 SV=2	5.23e-107
25373047	P98087	429	Cerebellin-2 OS=Rattus norvegicus GN=Cbln2 PE=2 SV=1	6.43e-09
25373048	Q8C627	948	Protein FAM221B OS=Mus musculus GN=Fam221b PE=2 SV=1	1.27e-60
25373049	Q174D3	717	Mediator of RNA polymerase II transcription subunit 19 OS=Aedes aegypti GN=MED19 PE=3 SV=1	1.72e-64
25373051	NA	234	DAZAP2: DAZ associated protein 2 (DAZAP2)	3.5e-28
25373053	O75689	1110	Arf-GAP with dual PH domain-containing protein 1 OS=Homo sapiens GN=ADAP1 PE=1 SV=2	3.26e-108
25373054	Q09175	225	Dibasic-processing endoprotease OS=Schizosaccharomyces pombe (strain 972 / ATCC 24843) GN=krp1 PE=1 SV=1	3.41e-11
25373056	A2VDZ3	1440	Myocyte-specific enhancer factor 2A OS=Bos taurus GN=MEF2A PE=2 SV=1	1.48e-84
25373057	Q791V5	903	Mitochondrial carrier homolog 2 OS=Mus musculus GN=Mtch2 PE=1 SV=1	3.26e-69
25373058	O44252	846	Protein rolling stone OS=Drosophila melanogaster GN=rost PE=2 SV=2	7.13e-19
25373059	Q5T1B0	1449	Axonemal dynein light chain domain-containing protein 1 OS=Homo sapiens GN=AXDND1 PE=2 SV=1	4.34e-50
25373061	NA	1326	Ank_2: Ankyrin repeats (3 copies)	9.6e-06
25373062	NA	1065	M_domain: M domain of GW182	2.8e-12
25373063	Q80SU7	2082	Interferon-induced very large GTPase 1 OS=Mus musculus GN=Gvin1 PE=1 SV=1	1.02e-23
25373065	P13688	279	Carcinoembryonic antigen-related cell adhesion molecule 1 OS=Homo sapiens GN=CEACAM1 PE=1 SV=2	4.94e-07
25373067	Q8BGQ2	1842	Cysteine/serine-rich nuclear protein 2 OS=Mus musculus GN=Csrnp2 PE=2 SV=1	3.9e-80
25373068	Q15428	1038	Splicing factor 3A subunit 2 OS=Homo sapiens GN=SF3A2 PE=1 SV=2	2.15e-124
25373070	B1WAP7	2424	Segment polarity protein dishevelled homolog DVL-3 OS=Xenopus tropicalis GN=dvl3 PE=2 SV=1	0
25373072	Q8T6A5	123	Tubulin alpha-1 chain OS=Aplysia californica PE=2 SV=1	4.66e-17
25373073	NA	1176	Beta_helix: Right handed beta helix region	5.5e-21
25373075	Q9HAR2	300	Adhesion G protein-coupled receptor L3 OS=Homo sapiens GN=ADGRL3 PE=1 SV=2	6.71e-27
25373083	Q91ZT9	855	Ankyrin repeat and SOCS box protein 8 OS=Mus musculus GN=Asb8 PE=2 SV=1	2.97e-95
25373087	Q8K0U4	1695	Heat shock 70 kDa protein 12A OS=Mus musculus GN=Hspa12a PE=1 SV=1	2.19e-106
25373088	Q6AY97	1698	Coiled-coil domain-containing protein 91 OS=Rattus norvegicus GN=Ccdc91 PE=1 SV=1	1.53e-27
25373089	NA	366	Ig_3: Immunoglobulin domain	4.4e-09
25373093	Q562C6	900	Leucine zipper transcription factor-like protein 1 OS=Rattus norvegicus GN=Lztfl1 PE=2 SV=1	2.11e-79
25373098	NA	1203	NHL: NHL repeat	8.6e-07
25373099	P48975	351	Actin, cytoplasmic 1 OS=Cricetulus griseus GN=ACTB PE=3 SV=1	2.92e-66
25373100	O95263	2391	High affinity cAMP-specific and IBMX-insensitive 3,5-cyclic phosphodiesterase 8B OS=Homo sapiens GN=PDE8B PE=1 SV=2	0
25373103	Q13951	1092	Core-binding factor subunit beta OS=Homo sapiens GN=CBFB PE=1 SV=2	4.4e-69
25373105	Q26481	660	60S ribosomal protein L5 OS=Styela clava GN=RPL5 PE=3 SV=3	2.96e-133
25373108	Q6AYF9	591	Interferon-inducible GTPase 5 OS=Rattus norvegicus GN=Irgc PE=1 SV=1	9.94e-25
25373114	Q9D4V0	1086	Ethanolamine kinase 1 OS=Mus musculus GN=Etnk1 PE=1 SV=2	1.01e-99
25373115	Q9Z254	1035	PDZ domain-containing protein GIPC1 OS=Rattus norvegicus GN=Gipc1 PE=1 SV=2	4.11e-119
25373119	Q9UPN9	1674	E3 ubiquitin-protein ligase TRIM33 OS=Homo sapiens GN=TRIM33 PE=1 SV=3	1.35e-45
25373121	Q8N0W4	1803	Neuroligin-4, X-linked OS=Homo sapiens GN=NLGN4X PE=1 SV=1	1.77e-88
25373124	Q5M824	1446	SHC-transforming protein 1 OS=Rattus norvegicus GN=Shc1 PE=1 SV=1	1.52e-114
25373126	NA	168	Innexin: Innexin	3e-06
25373127	O01393	570	Innexin unc-9 OS=Caenorhabditis elegans GN=unc-9 PE=2 SV=1	3.05e-45
25373128	Q80SU7	2871	Interferon-induced very large GTPase 1 OS=Mus musculus GN=Gvin1 PE=1 SV=1	3.19e-65
25373130	Q4ZJM9	327	Complement C1q-like protein 4 OS=Mus musculus GN=C1ql4 PE=1 SV=1	6.33e-08
25373131	NA	975	C1q: C1q domain	8e-11
25373132	Q8UUU2	2388	Phosphatidylinositol 3-kinase regulatory subunit alpha OS=Xenopus laevis GN=pik3r1-a PE=2 SV=1	1.87e-130
25373133	Q5TZA2	672	Rootletin OS=Homo sapiens GN=CROCC PE=1 SV=1	9.28e-22
25373135	A2ASS6	1704	Titin OS=Mus musculus GN=Ttn PE=1 SV=1	1.63e-14
25373136	NA	552	F5_F8_type_C: F5/8 type C domain	3.1e-09
25373137	Q66I61	678	UPF0428 protein CXorf56 homolog OS=Danio rerio GN=zgc:103697 PE=2 SV=1	1.58e-84
25373138	NA	201	BTB: BTB/POZ domain	1.4e-07
25373139	Q63ZI0	1098	Potassium channel subfamily K member 9 OS=Xenopus laevis GN=kcnk9 PE=2 SV=1	8.48e-119
25373140	P50133	1272	Parathyroid hormone/parathyroid hormone-related peptide receptor OS=Sus scrofa GN=PTH1R PE=1 SV=1	2.46e-69
25373141	A4FUY7	435	Molybdopterin synthase catalytic subunit OS=Bos taurus GN=MOCS2 PE=2 SV=2	1.11e-54
25373143	H2A0L0	243	Tyrosinase-like protein 1 OS=Pinctada margaritifera PE=1 SV=1	4.73e-06
25373145	Q96M34	402	Uncharacterized protein C3orf30 OS=Homo sapiens GN=C3orf30 PE=2 SV=2	1.67e-09
25373147	NA	441	CBM_14: Chitin binding Peritrophin-A domain	8.2e-17
25373148	A4F4L4	396	Dynein light chain 4, axonemal OS=Sus scrofa GN=DNAL4 PE=3 SV=1	1.11e-55
25373150	O77049	444	Protein JTB OS=Brugia malayi GN=JTB PE=2 SV=1	7.31e-08
25373151	C8YR32	810	Lipoxygenase homology domain-containing protein 1 OS=Mus musculus GN=Loxhd1 PE=2 SV=1	5.15e-60
25373156	Q803I2	432	Endoplasmic reticulum-Golgi intermediate compartment protein 3 OS=Danio rerio GN=ergic3 PE=2 SV=1	4.77e-57
25373157	Q4R7R1	537	Short-chain dehydrogenase/reductase family 42E member 1 OS=Macaca fascicularis GN=SDR42E1 PE=2 SV=1	1.51e-54
25373158	E7EY42	1362	Phosphatidylserine synthase 2 OS=Danio rerio GN=ptdss2 PE=3 SV=1	0
25373159	NA	189	zf-LYAR: LYAR-type C2HC zinc finger	7.6e-08
25373162	Q8CEG5	366	Coiled-coil domain-containing protein 28B OS=Mus musculus GN=Ccdc28b PE=1 SV=3	7.49e-19
25373164	Q9VSL3	756	Pyrimidodiazepine synthase OS=Drosophila melanogaster GN=se PE=1 SV=1	2.18e-46
25373165	O14657	264	Torsin-1B OS=Homo sapiens GN=TOR1B PE=1 SV=2	2.4e-19
25373166	NA	390	Torsin: Torsin	1.7e-08
25373168	O75448	1413	Mediator of RNA polymerase II transcription subunit 24 OS=Homo sapiens GN=MED24 PE=1 SV=1	2.2e-68
25373169	P27406	1479	Capsid protein OS=Feline calicivirus (strain F9) GN=CPP76 PE=1 SV=1	2.11e-10
25373170	Q5E9J6	1179	E3 ubiquitin-protein ligase RNF34 OS=Bos taurus GN=RNF34 PE=2 SV=1	6.67e-61
25373171	Q9U639	567	Heat shock 70 kDa protein cognate 4 OS=Manduca sexta PE=2 SV=1	1.8e-120
25373172	Q71R50	765	Dehydrogenase/reductase SDR family member 11 OS=Gallus gallus GN=DHRS11 PE=2 SV=1	1.78e-104
25373176	Q5F356	1233	Phosphatidylinositol 5-phosphate 4-kinase type-2 alpha OS=Gallus gallus GN=PIP4K2A PE=2 SV=1	4.15e-165
25373177	P82596	270	Perlucin OS=Haliotis laevigata PE=1 SV=3	1.52e-08
25373178	NA	171	PKcGMP_CC: Coiled-coil N-terminus of cGMP-dependent protein kinase	2.9e-06
25373181	B1H283	1272	Lymphocyte expansion molecule OS=Rattus norvegicus GN=Lexm PE=2 SV=1	4.13e-77
25373182	Q53G44	492	Interferon-induced protein 44-like OS=Homo sapiens GN=IFI44L PE=2 SV=3	2.73e-17
25373185	Q96PM5	768	RING finger and CHY zinc finger domain-containing protein 1 OS=Homo sapiens GN=RCHY1 PE=1 SV=1	5.84e-93
25373186	Q5M8L0	483	OTU domain-containing protein 6B OS=Xenopus tropicalis GN=otud6b PE=2 SV=1	1.46e-32
25373187	Q3SX42	639	Charged multivesicular body protein 2b OS=Bos taurus GN=CHMP2B PE=2 SV=1	2.1e-77
25373189	Q1LZ75	1029	DNA excision repair protein ERCC-1 OS=Bos taurus GN=ERCC1 PE=2 SV=1	1.21e-104
25373190	A4QN56	1575	Sodium-dependent glucose transporter 1 OS=Danio rerio GN=mfsd4b PE=2 SV=1	5.69e-45
25373191	P0C870	1701	JmjC domain-containing protein 7 OS=Homo sapiens GN=JMJD7 PE=1 SV=1	7.78e-32
25373192	Q5ZI23	273	Hydroxyacylglutathione hydrolase, mitochondrial OS=Gallus gallus GN=HAGH PE=2 SV=1	6.29e-31
25373194	O44252	918	Protein rolling stone OS=Drosophila melanogaster GN=rost PE=2 SV=2	2.81e-23
25373197	NA	789	TNFR_c6: TNFR/NGFR cysteine-rich region	2.7e-06
25373198	Q28505	231	Dimethylaniline monooxygenase [N-oxide-forming] 2 OS=Macaca mulatta GN=FMO2 PE=2 SV=2	1.37e-09
25373201	A7Z061	804	Cell division cycle protein 27 homolog OS=Bos taurus GN=CDC27 PE=2 SV=1	1.61e-130
25373204	Q791F6	1197	Transmembrane protein adipocyte-associated 1 OS=Rattus norvegicus GN=Tpra1 PE=2 SV=1	1.69e-108
25373205	Q9IVZ9	2142	Non-structural polyprotein pORF1 OS=Hepatitis E virus genotype 4 (isolate Human/China/T1) GN=ORF1 PE=3 SV=1	1.08e-26
25373206	Q09221	213	Copine family protein 2 OS=Caenorhabditis elegans GN=cpna-2 PE=2 SV=4	3.11e-26
25373207	Q09221	834	Copine family protein 2 OS=Caenorhabditis elegans GN=cpna-2 PE=2 SV=4	1.29e-92
25373215	Q09788	441	Alkali-sensitive linkage protein 1 OS=Schizosaccharomyces pombe (strain 972 / ATCC 24843) GN=asl1 PE=1 SV=1	1.86e-13
25373217	Q5F339	744	Cytochrome c-type heme lyase OS=Gallus gallus GN=HCCS PE=2 SV=1	1.25e-95
25373221	NA	1647	Nuc_deoxyri_tr2: Nucleoside 2-deoxyribosyltransferase like	1.4e-37
25373222	Q8NEX9	1098	Short-chain dehydrogenase/reductase family 9C member 7 OS=Homo sapiens GN=SDR9C7 PE=1 SV=1	3.42e-79
25373225	Q8BLY1	240	SPARC-related modular calcium-binding protein 1 OS=Mus musculus GN=Smoc1 PE=2 SV=2	3.03e-11
25373226	Q6NZ36	1251	Fanconi anemia core complex-associated protein 20 OS=Homo sapiens GN=FAAP20 PE=1 SV=2	1.38e-07
25373228	Q53533	384	Streptavidin-V2 OS=Streptomyces violaceus PE=3 SV=1	6.25e-24
25373229	P11348	483	Dihydropteridine reductase OS=Rattus norvegicus GN=Qdpr PE=1 SV=1	1.84e-74
25373231	Q2HJ10	906	Zinc transporter 2 OS=Mus musculus GN=Slc30a2 PE=1 SV=1	8.61e-64
25373232	Q9NQX5	801	Neural proliferation differentiation and control protein 1 OS=Homo sapiens GN=NPDC1 PE=1 SV=2	5.04e-24
25373234	Q6DIB5	2622	Multiple epidermal growth factor-like domains protein 10 OS=Mus musculus GN=Megf10 PE=1 SV=1	6.06e-38
25373235	O46102	2034	Poly(A) RNA polymerase, mitochondrial OS=Drosophila melanogaster GN=MTPAP PE=2 SV=2	1.07e-24
25373236	Q8HY11	375	C-type lectin domain family 4 member M OS=Symphalangus syndactylus GN=CLEC4M PE=3 SV=1	2.32e-24
25373237	NA	348	Lactonase: Lactonase, 7-bladed beta-propeller	1.3e-07
25373238	Q90511	1065	Translation initiation factor eIF-2B subunit beta OS=Takifugu rubripes GN=eif2b2 PE=3 SV=1	4.41e-162
25373241	P40656	1158	Putative transcription factor SOX-14 OS=Drosophila melanogaster GN=Sox14 PE=2 SV=3	5.84e-42
25373242	Q5RJ80	360	Caprin-2 OS=Danio rerio GN=caprin2 PE=1 SV=1	1.43e-09
25373243	NA	387	C1q: C1q domain	2.7e-09
25373245	Q32NT4	1062	Leucine-rich repeat-containing protein 58 OS=Xenopus laevis GN=lrrc58 PE=2 SV=1	3.76e-102
25373247	Q9WUW8	303	Sulfotransferase 1C2 OS=Rattus norvegicus GN=Sult1c2 PE=2 SV=1	2.08e-13
25373250	Q2T9S4	261	Glycerol-3-phosphate phosphatase OS=Bos taurus GN=PGP PE=2 SV=1	9.38e-14
25373254	Q02369	354	NADH dehydrogenase [ubiquinone] 1 beta subcomplex subunit 9 OS=Bos taurus GN=NDUFB9 PE=1 SV=2	1.44e-19
25373255	Q8BGN2	210	UPF0462 protein C4orf33 homolog OS=Mus musculus GN=D3Ertd751e PE=2 SV=1	4.01e-15
25373258	Q8N884	336	Cyclic GMP-AMP synthase OS=Homo sapiens GN=MB21D1 PE=1 SV=2	9.84e-06
25373261	NA	333	zf-B_box: B-box zinc finger	1e-06
25373262	P54922	1416	[Protein ADP-ribosylarginine] hydrolase OS=Homo sapiens GN=ADPRH PE=1 SV=1	4.11e-120
25373264	Q5R5F2	243	Coatomer subunit zeta-1 OS=Pongo abelii GN=COPZ1 PE=2 SV=1	1.38e-33
25373269	Q8N5L8	459	Ribonuclease P protein subunit p25-like protein OS=Homo sapiens GN=RPP25L PE=1 SV=1	2.84e-34
25373270	Q9P0M2	603	A-kinase anchor protein 7 isoform gamma OS=Homo sapiens GN=AKAP7 PE=1 SV=2	3.39e-14
25373272	Q8K4Q7	438	Ceramide kinase OS=Mus musculus GN=Cerk PE=2 SV=2	6.4e-21
25373273	Q8K4Q7	228	Ceramide kinase OS=Mus musculus GN=Cerk PE=2 SV=2	7.5e-09
25373275	Q07813	615	Apoptosis regulator BAX OS=Mus musculus GN=Bax PE=1 SV=1	1.6e-38
25373276	NA	489	Sushi: Sushi repeat (SCR repeat)	3.6e-07
25373277	Q9UPN9	324	E3 ubiquitin-protein ligase TRIM33 OS=Homo sapiens GN=TRIM33 PE=1 SV=3	3.75e-09
25373280	P21531	324	60S ribosomal protein L3 OS=Rattus norvegicus GN=Rpl3 PE=1 SV=3	7.07e-54
25373282	Q9JKF1	288	Ras GTPase-activating-like protein IQGAP1 OS=Mus musculus GN=Iqgap1 PE=1 SV=2	2.33e-14
25373284	Q80X44	282	Zinc finger and BTB domain-containing protein 24 OS=Mus musculus GN=Zbtb24 PE=1 SV=1	1.61e-10
25373285	NA	759	MIEAP: Mitochondria-eating protein	1.1e-09
25373286	Q16609	726	Putative apolipoprotein(a)-like protein 2 OS=Homo sapiens GN=LPAL2 PE=5 SV=1	4.07e-18
25373289	Q6PEH9	228	Zinc transporter ZIP10 OS=Danio rerio GN=slc39a10 PE=2 SV=1	8.42e-14
25373290	Q6PUF3	669	Hydroxysteroid 11-beta-dehydrogenase 1-like protein OS=Danio rerio GN=hsd11b1l PE=2 SV=1	4.28e-67
25373291	Q6NXM2	348	RCC1 and BTB domain-containing protein 1 OS=Mus musculus GN=Rcbtb1 PE=1 SV=1	1.12e-43
25373292	Q60HE6	2097	Double-strand break repair protein MRE11 OS=Macaca fascicularis GN=MRE11 PE=2 SV=1	0
25373297	Q67FW5	1053	UDP-GlcNAc:betaGal beta-1,3-N-acetylglucosaminyltransferase-like protein 1 OS=Homo sapiens GN=B3GNTL1 PE=2 SV=2	3.84e-162
25373298	Q6ICH7	705	Aspartate beta-hydroxylase domain-containing protein 2 OS=Homo sapiens GN=ASPHD2 PE=2 SV=1	8.05e-45
25373300	Q28558	897	Melatonin-related receptor OS=Ovis aries GN=GPR50 PE=2 SV=2	1.88e-22
25373301	O15160	849	DNA-directed RNA polymerases I and III subunit RPAC1 OS=Homo sapiens GN=POLR1C PE=1 SV=1	3.98e-150
25373306	P19217	201	Estrogen sulfotransferase OS=Bos taurus GN=SULT1E1 PE=1 SV=1	7.75e-10
25373307	NA	735	fn3: Fibronectin type III domain	1.1e-09
25373308	Q9LPV5	429	High affinity nitrate transporter 2.5 OS=Arabidopsis thaliana GN=NRT2.5 PE=1 SV=1	4e-24
25373309	P63047	252	Sulfotransferase 4A1 OS=Rattus norvegicus GN=Sult4a1 PE=1 SV=1	3.24e-06
25373310	H2A0M3	300	Putative amine oxidase [copper-containing] OS=Pinctada margaritifera PE=1 SV=1	9.74e-26
25373311	Q03123	798	General transcription factor IIF subunit 2 OS=Xenopus laevis GN=gtf2f2 PE=2 SV=1	1.21e-79
25373312	Q8RWN2	1983	Protein ZINC INDUCED FACILITATOR 1 OS=Arabidopsis thaliana GN=ZIF1 PE=1 SV=2	4.08e-39
25373313	A1L209	927	Ataxin-7-like protein 3 OS=Danio rerio GN=atxn7l3 PE=2 SV=1	8.3e-67
25373316	P22629	438	Streptavidin OS=Streptomyces avidinii PE=1 SV=1	6.32e-25
25373318	A1ZA47	681	PDZ and LIM domain protein Zasp OS=Drosophila melanogaster GN=Zasp52 PE=1 SV=2	6.94e-75
25373319	Q28H30	474	UPF0489 protein C5orf22 homolog OS=Xenopus tropicalis GN=TEgg058p12.1 PE=2 SV=1	9.06e-34
25373321	B1AR13	537	CDGSH iron-sulfur domain-containing protein 3, mitochondrial OS=Mus musculus GN=Cisd3 PE=1 SV=1	4.4e-18
25373322	Q9P959	519	Alternative oxidase, mitochondrial OS=Emericella nidulans (strain FGSC A4 / ATCC 38163 / CBS 112.46 / NRRL 194 / M139) GN=alxA PE=3 SV=2	2.81e-64
25373323	Q8TD22	870	Sideroflexin-5 OS=Homo sapiens GN=SFXN5 PE=1 SV=1	1.21e-147
25373325	Q9R141	1308	Solute carrier family 22 member 4 OS=Rattus norvegicus GN=Slc22a4 PE=1 SV=1	5.45e-34
25373327	Q13884	1479	Beta-1-syntrophin OS=Homo sapiens GN=SNTB1 PE=1 SV=3	5.51e-165
25373328	Q9GL24	240	Cathepsin L1 OS=Canis lupus familiaris GN=CTSL PE=2 SV=1	5.57e-24
25373329	P54640	216	Cysteine proteinase 5 OS=Dictyostelium discoideum GN=cprE PE=2 SV=2	1.54e-21
25373330	P53349	2811	Mitogen-activated protein kinase kinase kinase 1 OS=Mus musculus GN=Map3k1 PE=1 SV=3	2.14e-133
25373332	P91791	324	Peptidyl-prolyl cis-trans isomerase OS=Hemicentrotus pulcherrimus PE=2 SV=1	1.89e-61
25373334	A2ASS6	225	Titin OS=Mus musculus GN=Ttn PE=1 SV=1	1.47e-06
25373337	P35658	372	Nuclear pore complex protein Nup214 OS=Homo sapiens GN=NUP214 PE=1 SV=2	4.55e-09
25373338	Q8IZN3	1443	Probable palmitoyltransferase ZDHHC14 OS=Homo sapiens GN=ZDHHC14 PE=1 SV=1	3.79e-173
25373339	P61025	276	Cyclin-dependent kinases regulatory subunit 1 OS=Mus musculus GN=Cks1b PE=3 SV=1	1.56e-36
25373342	Q66J30	540	Dynactin subunit 2-A OS=Xenopus laevis GN=dctn2-a PE=2 SV=1	3.84e-62
25373343	NA	543	Kazal_2: Kazal-type serine protease inhibitor domain	2.7e-09
25373344	Q9JIX0	306	Transcription and mRNA export factor ENY2 OS=Mus musculus GN=Eny2 PE=1 SV=1	1.36e-54
25373345	O89110	291	Caspase-8 OS=Mus musculus GN=Casp8 PE=1 SV=1	9.22e-13
25373347	Q99P50	978	Growth hormone secretagogue receptor type 1 OS=Mus musculus GN=Ghsr PE=2 SV=3	2.2e-08
25373349	Q8R3K3	987	Pentatricopeptide repeat-containing protein 2, mitochondrial OS=Mus musculus GN=Ptcd2 PE=1 SV=1	1e-06
25373350	Q61851	579	Fibroblast growth factor receptor 3 OS=Mus musculus GN=Fgfr3 PE=1 SV=1	1.95e-27
25373352	Q99K41	675	EMILIN-1 OS=Mus musculus GN=Emilin1 PE=1 SV=1	9.68e-07
25373354	A0A0R4IBK5	3795	E3 ubiquitin-protein ligase rnf213-alpha OS=Danio rerio GN=rnf213a PE=3 SV=1	2.03e-67
25373355	P20936	2448	Ras GTPase-activating protein 1 OS=Homo sapiens GN=RASA1 PE=1 SV=1	0
25373356	P51942	1932	Cartilage matrix protein OS=Mus musculus GN=Matn1 PE=2 SV=2	3.48e-50
25373358	Q6ZS10	1734	C-type lectin domain family 17, member A OS=Homo sapiens GN=CLEC17A PE=1 SV=2	2.51e-17
25373359	Q803G5	1218	Sorting and assembly machinery component 50 homolog A OS=Danio rerio GN=samm50a PE=2 SV=1	3.4e-124
25373360	Q94126	774	Cell death specification protein 2 OS=Caenorhabditis elegans GN=ces-2 PE=1 SV=1	1.37e-18
25373362	Q9CQN4	801	Sclerostin domain-containing protein 1 OS=Mus musculus GN=Sostdc1 PE=1 SV=1	5.12e-33
25373363	P21839	642	2-oxoisovalerate dehydrogenase subunit beta, mitochondrial OS=Bos taurus GN=BCKDHB PE=1 SV=2	1.72e-121
25373367	P07463	480	Calmodulin OS=Paramecium tetraurelia GN=CAM PE=1 SV=3	1.02e-08
25373368	Q8BLQ7	1920	Cationic amino acid transporter 4 OS=Mus musculus GN=Slc7a4 PE=1 SV=1	9.64e-168
25373369	Q9GKV7	681	F-box only protein 15 OS=Macaca fascicularis GN=FBXO15 PE=2 SV=1	1.2e-35
25373371	Q9CZH3	393	Proteasome assembly chaperone 3 OS=Mus musculus GN=Psmg3 PE=1 SV=1	4.5e-15
25373374	Q13207	2190	T-box transcription factor TBX2 OS=Homo sapiens GN=TBX2 PE=1 SV=3	8.26e-136
25373375	Q60NC0	2013	Degenerin mec-10 OS=Caenorhabditis briggsae GN=mec-10 PE=3 SV=2	5.98e-37
25373376	NA	390	Cupin_5: Cupin superfamily (DUF985)	1.7e-22
25373379	P02637	549	Sarcoplasmic calcium-binding protein OS=Mizuhopecten yessoensis PE=1 SV=1	8.63e-26
25373380	Q25414	705	5-hydroxytryptamine receptor OS=Lymnaea stagnalis PE=2 SV=1	1.44e-47
25373382	P0C224	351	Ubiquitin-60S ribosomal protein L40 OS=Neurospora crassa (strain ATCC 24698 / 74-OR23-1A / CBS 708.71 / DSM 1257 / FGSC 987) GN=crp-79 PE=1 SV=2	5.07e-77
25373383	Q91Z46	1074	Dual specificity protein phosphatase 7 OS=Mus musculus GN=Dusp7 PE=2 SV=4	1.27e-106
25373384	Q9H0E2	852	Toll-interacting protein OS=Homo sapiens GN=TOLLIP PE=1 SV=1	2.88e-89
25373385	Q53GL7	1908	Poly [ADP-ribose] polymerase 10 OS=Homo sapiens GN=PARP10 PE=1 SV=2	4.06e-09
25373386	Q9N1Q0	537	Small nuclear ribonucleoprotein-associated protein B OS=Macropus eugenii GN=SNRPB PE=2 SV=1	4.1e-73
25373387	P0CJ79	645	Zinc finger protein 888 OS=Homo sapiens GN=ZNF888 PE=3 SV=1	9e-45
25373388	NA	798	RRM_1: RNA recognition motif. (a.k.a. RRM, RBD, or RNP domain)	6e-13
25373389	Q8BGA9	1242	Mitochondrial inner membrane protein OXA1L OS=Mus musculus GN=Oxa1l PE=1 SV=1	1e-72
25373391	Q8K1C7	1413	Monocarboxylate transporter 14 OS=Mus musculus GN=Slc16a14 PE=2 SV=1	5.46e-41
25373394	Q94613	195	40S ribosomal protein S19 OS=Mya arenaria GN=RPS19 PE=2 SV=1	1.62e-39
25373396	O00522	2256	Krev interaction trapped protein 1 OS=Homo sapiens GN=KRIT1 PE=1 SV=2	1.21e-100
25373397	Q1ZXD6	2997	Probable serine/threonine-protein kinase roco5 OS=Dictyostelium discoideum GN=roco5 PE=3 SV=1	7.7e-17
25373398	Q5SF07	1824	Insulin-like growth factor 2 mRNA-binding protein 2 OS=Mus musculus GN=Igf2bp2 PE=1 SV=1	6.26e-105
25373399	Q502K1	1125	Nuclease EXOG, mitochondrial OS=Danio rerio GN=exog PE=2 SV=2	8.28e-123
25373400	Q7ZWE6	672	Dysbindin-A OS=Danio rerio GN=dtnbp1a PE=2 SV=1	1.59e-25
25373404	P70500	465	CDP-diacylglycerol--inositol 3-phosphatidyltransferase OS=Rattus norvegicus GN=Cdipt PE=1 SV=1	3.59e-53
25373406	NA	1320	Mab-21: Mab-21 protein	4.6e-07
25373409	Q9CZR2	504	N-acetylated-alpha-linked acidic dipeptidase 2 OS=Mus musculus GN=Naalad2 PE=1 SV=2	1.26e-41
25373410	Q7ZYS1	171	60S ribosomal protein L19 OS=Xenopus laevis GN=rpl19 PE=2 SV=1	5.3e-11
25373411	G5EFC3	2106	Potassium voltage-gated channel protein egl-36 OS=Caenorhabditis elegans GN=egl-36 PE=1 SV=1	2.57e-91
25373412	Q9N2B7	1194	5-hydroxytryptamine receptor 1B OS=Gorilla gorilla gorilla GN=HTR1B PE=3 SV=1	1.4e-09
25373414	NA	636	Mab-21: Mab-21 protein	1.3e-06
25373416	Q27295	585	Innexin eat-5 OS=Caenorhabditis elegans GN=eat-5 PE=2 SV=1	5.05e-17
25373418	P51570	1191	Galactokinase OS=Homo sapiens GN=GALK1 PE=1 SV=1	6.45e-165
25373419	NA	966	AAA_22: AAA domain	1.8e-07
25373421	P55006	543	Retinol dehydrogenase 7 OS=Rattus norvegicus GN=Rdh7 PE=1 SV=1	1.28e-35
25373423	A2RSX7	345	tRNA wybutosine-synthesizing protein 5 OS=Mus musculus GN=Tyw5 PE=2 SV=2	2.57e-42
25373426	Q28IE5	849	Omega-amidase NIT2 OS=Xenopus tropicalis GN=nit2 PE=2 SV=1	5.24e-97
25373427	Q58DT4	843	Pyrroline-5-carboxylate reductase 1, mitochondrial OS=Bos taurus GN=PYCR1 PE=2 SV=1	3.25e-89
25373428	NA	420	Profilin: Profilin	6.4e-09
25373429	Q5ZK63	180	Activated RNA polymerase II transcriptional coactivator p15 OS=Gallus gallus GN=SUB1 PE=2 SV=1	1.1e-15
25373430	Q8AVY1	909	Outer dense fiber protein 3 OS=Xenopus laevis GN=odf3 PE=2 SV=1	5.64e-43
25373432	P05934	225	Calmodulin (Fragment) OS=Strongylocentrotus purpuratus PE=2 SV=1	1.11e-32
25373433	Q13569	2028	G/T mismatch-specific thymine DNA glycosylase OS=Homo sapiens GN=TDG PE=1 SV=2	2.54e-78
25373434	Q3UKU1	1605	RNA polymerase II elongation factor ELL2 OS=Mus musculus GN=Ell2 PE=1 SV=2	5.08e-55
25373439	NA	1602	CARD: Caspase recruitment domain	4.3e-06
25373441	NA	1215	MIEAP: Mitochondria-eating protein	4.5e-32
25373443	Q63HN8	2571	E3 ubiquitin-protein ligase RNF213 OS=Homo sapiens GN=RNF213 PE=1 SV=3	1.25e-59
25373445	Q86Y13	1281	E3 ubiquitin-protein ligase DZIP3 OS=Homo sapiens GN=DZIP3 PE=1 SV=2	1.43e-10
25373447	O57525	201	Steroid 17-alpha-hydroxylase/17,20 lyase OS=Rana dybowskii GN=CYP17A1 PE=2 SV=1	5.81e-07
25373448	P62142	846	Serine/threonine-protein phosphatase PP1-beta catalytic subunit OS=Rattus norvegicus GN=Ppp1cb PE=1 SV=3	3.21e-178
25373449	O60290	2088	Zinc finger protein 862 OS=Homo sapiens GN=ZNF862 PE=2 SV=2	7.77e-40
25373450	Q3U4G3	342	Xyloside xylosyltransferase 1 OS=Mus musculus GN=Xxylt1 PE=1 SV=2	5.19e-54
25373451	Q8BK67	744	Protein RCC2 OS=Mus musculus GN=Rcc2 PE=1 SV=1	7.85e-73
25373452	Q52KD8	447	Chromatin modification-related protein MEAF6 OS=Xenopus laevis GN=meaf6 PE=2 SV=1	2.99e-53
25373454	NA	579	IIGP: Interferon-inducible GTPase (IIGP)	2.1e-06
25373457	NA	225	TLD: TLD	9e-08
25373458	NA	417	TLD: TLD	5.1e-09
25373459	D3YXG0	1158	Hemicentin-1 OS=Mus musculus GN=Hmcn1 PE=1 SV=1	1.02e-29
25373460	Q0E908	1026	Hillarin OS=Drosophila melanogaster GN=Hil PE=1 SV=1	3.45e-27
25373461	Q64417	414	Cytochrome P450 3A14 OS=Cavia porcellus GN=CYP3A14 PE=2 SV=2	2.91e-24
25373462	D3ZWE7	642	HORMA domain-containing protein 1 OS=Rattus norvegicus GN=Hormad1 PE=1 SV=1	3.56e-71
25373463	Q8WNR0	201	High affinity copper uptake protein 1 OS=Sus scrofa GN=SLC31A1 PE=2 SV=1	7.54e-26
25373464	P97562	240	Peroxisomal acyl-coenzyme A oxidase 2 OS=Rattus norvegicus GN=Acox2 PE=1 SV=1	2.56e-15
25373466	Q4KM30	600	Desumoylating isopeptidase 1 OS=Rattus norvegicus GN=Desi1 PE=2 SV=1	2.77e-59
25373468	Q6TXF1	1386	Arrestin domain-containing protein 3 OS=Rattus norvegicus GN=Arrdc3 PE=2 SV=1	2.19e-50
25373469	Q96M20	1170	Cyclic nucleotide-binding domain-containing protein 2 OS=Homo sapiens GN=CNBD2 PE=2 SV=2	2.18e-13
25373471	P07882	1809	Bile salt-activated lipase OS=Rattus norvegicus GN=Cel PE=1 SV=2	2.2e-85
25373473	Q5R8V2	1428	FTS and Hook-interacting protein OS=Pongo abelii GN=FAM160A2 PE=2 SV=1	3.59e-36
25373476	NA	396	DUF4559: Domain of unknown function (DUF4559)	2.5e-10
25373477	NA	336	DUF4559: Domain of unknown function (DUF4559)	1.2e-11
25373478	Q9BZP6	789	Acidic mammalian chitinase OS=Homo sapiens GN=CHIA PE=1 SV=1	2.05e-46
25373479	Q9HAS3	1851	Solute carrier family 28 member 3 OS=Homo sapiens GN=SLC28A3 PE=1 SV=1	1.12e-139
25373480	P20693	666	Low affinity immunoglobulin epsilon Fc receptor OS=Mus musculus GN=Fcer2 PE=1 SV=1	4.29e-15
25373483	Q99105	207	Myosin heavy chain, embryonic smooth muscle isoform (Fragment) OS=Oryctolagus cuniculus PE=2 SV=1	2.63e-06
25373485	Q5RB69	342	Coiled-coil domain-containing protein 86 OS=Pongo abelii GN=CCDC86 PE=2 SV=1	5.13e-26
25373487	A2AVA0	2526	Sushi, von Willebrand factor type A, EGF and pentraxin domain-containing protein 1 OS=Mus musculus GN=Svep1 PE=1 SV=1	1.22e-23
25373489	NA	1143	NHL: NHL repeat	1.1e-09
25373490	Q5RAP8	594	Tetraspanin-31 OS=Pongo abelii GN=TSPAN31 PE=2 SV=1	2.08e-49
25373491	NA	300	C1q: C1q domain	1.1e-09
25373493	Q5WRN1	270	Tetraspanin-21 OS=Caenorhabditis elegans GN=tsp-21 PE=1 SV=2	4.18e-06
25373495	Q68J42	3171	Hormone-sensitive lipase OS=Sus scrofa GN=LIPE PE=2 SV=1	8.26e-129
25373496	A0JPI9	1071	Leucine-rich repeat-containing protein 74A OS=Rattus norvegicus GN=Lrrc74a PE=2 SV=1	1.32e-18
25373497	Q5U3U0	588	Phytanoyl-CoA dioxygenase domain-containing protein 1 OS=Danio rerio GN=phyhd1 PE=2 SV=1	8.03e-85
25373500	Q5T0B9	1401	Zinc finger protein 362 OS=Homo sapiens GN=ZNF362 PE=1 SV=1	3.71e-23
25373501	P35846	672	Folate receptor alpha OS=Mus musculus GN=Folr1 PE=1 SV=2	3.31e-56
25373502	Q80ZE3	762	Sialic acid-binding Ig-like lectin 10 OS=Mus musculus GN=Siglec10 PE=1 SV=1	4.6e-11
25373503	NA	1401	Mab-21: Mab-21 protein	8e-09
25373504	Q5SQS7	507	SH2 domain-containing protein 4B OS=Homo sapiens GN=SH2D4B PE=2 SV=1	1.31e-32
25373506	Q5KU26	357	Collectin-12 OS=Homo sapiens GN=COLEC12 PE=1 SV=3	8.52e-08
25373507	Q9JK81	930	UPF0160 protein MYG1, mitochondrial OS=Mus musculus GN=Myg1 PE=1 SV=1	1.46e-124
25373508	NA	1155	SOCS_box: SOCS box	4.6e-11
25373509	NA	204	EGF: EGF-like domain	3.9e-06
25373510	NA	225	EGF: EGF-like domain	9e-07
25373511	Q58D31	1053	Sorbitol dehydrogenase OS=Bos taurus GN=SORD PE=2 SV=3	2.6e-141
25373513	Q91W67	258	Ubiquitin-like protein 7 OS=Mus musculus GN=Ubl7 PE=1 SV=2	1.65e-08
25373514	O22494	231	Glutathione synthetase, chloroplastic OS=Solanum lycopersicum GN=GSH2 PE=2 SV=1	1.02e-25
25373515	Q9WV70	372	Nucleolar complex protein 2 homolog OS=Mus musculus GN=Noc2l PE=1 SV=2	4.73e-08
25373516	Q6GL89	714	Eukaryotic translation initiation factor 2 subunit 1 OS=Xenopus tropicalis GN=eif2s1 PE=2 SV=1	2.82e-98
25373519	Q8BZ20	2913	Poly [ADP-ribose] polymerase 12 OS=Mus musculus GN=Parp12 PE=1 SV=3	8.08e-22
25373520	Q8R066	348	Complement C1q tumor necrosis factor-related protein 4 OS=Mus musculus GN=C1qtnf4 PE=1 SV=1	2e-06
25373521	P42325	576	Neurocalcin homolog OS=Drosophila melanogaster GN=Nca PE=1 SV=2	2.31e-131
25373522	Q9CSU0	489	Regulation of nuclear pre-mRNA domain-containing protein 1B OS=Mus musculus GN=Rprd1b PE=1 SV=2	1.84e-42
25373523	P13280	1527	Glycogenin-1 OS=Oryctolagus cuniculus GN=GYG1 PE=1 SV=3	1.62e-104
25373524	NA	1467	Mab-21: Mab-21 protein	2.3e-17
25373525	Q0VCA9	570	Transmembrane emp24 domain-containing protein 6 OS=Bos taurus GN=TMED6 PE=2 SV=1	3.26e-18
25373526	Q9H2P9	732	Diphthine methyl ester synthase OS=Homo sapiens GN=DPH5 PE=1 SV=2	1.96e-126
25373531	P91254	159	Probable glutathione S-transferase 8 OS=Caenorhabditis elegans GN=gst-8 PE=3 SV=1	1.89e-16
25373532	Q9NX57	492	Ras-related protein Rab-20 OS=Homo sapiens GN=RAB20 PE=1 SV=1	1.35e-26
25373533	Q2T9T9	1086	F-box/WD repeat-containing protein 9 OS=Bos taurus GN=FBXW9 PE=2 SV=1	1.97e-71
25373534	Q13490	1242	Baculoviral IAP repeat-containing protein 2 OS=Homo sapiens GN=BIRC2 PE=1 SV=2	9.72e-06
25373535	P16354	861	Phospholipase A2 isozymes PA3A/PA3B/PA5 OS=Heloderma suspectum PE=1 SV=3	3.67e-24
25373536	O60830	225	Mitochondrial import inner membrane translocase subunit Tim17-B OS=Homo sapiens GN=TIMM17B PE=1 SV=1	1.13e-20
25373537	Q70KH2	1596	Glucosylceramidase OS=Sus scrofa GN=GBA PE=3 SV=1	5.27e-154
25373539	P56407	1176	Homeobox protein ceh-9 OS=Caenorhabditis elegans GN=ceh-9 PE=3 SV=2	4.07e-26
25373540	Q0D2E8	825	Protein RFT1 homolog OS=Xenopus tropicalis GN=rft1 PE=2 SV=1	3.61e-88
25373541	Q9PUI0	462	Acidic phospholipase A2 S7-48J OS=Austrelaps superbus PE=2 SV=1	1.69e-21
25373542	Q68ED3	2067	Non-canonical poly(A) RNA polymerase PAPD5 OS=Mus musculus GN=Papd5 PE=1 SV=2	4.66e-158
25373543	Q8C255	279	Dipeptidase 2 OS=Mus musculus GN=Dpep2 PE=1 SV=1	1.14e-21
25373545	Q9CZV5	1197	STAGA complex 65 subunit gamma OS=Mus musculus GN=Supt7l PE=1 SV=1	1.72e-52
25373548	Q96RW7	312	Hemicentin-1 OS=Homo sapiens GN=HMCN1 PE=1 SV=2	4.56e-30
25373549	Q3ZBG9	831	Phospholipid scramblase 2 OS=Bos taurus GN=PLSCR2 PE=2 SV=1	8.43e-102
25373553	P49432	228	Pyruvate dehydrogenase E1 component subunit beta, mitochondrial OS=Rattus norvegicus GN=Pdhb PE=1 SV=2	1.82e-36
25373554	Q0P5A1	459	Dynactin subunit 3 OS=Bos taurus GN=DCTN3 PE=2 SV=1	1.32e-32
25373556	Q9ZR37	1530	Dual specificity protein phosphatase 1 OS=Arabidopsis thaliana GN=DSPTP1 PE=1 SV=1	8.42e-14
25373557	Q92058	1698	Alkaline phosphatase, tissue-nonspecific isozyme OS=Gallus gallus GN=ALPL PE=2 SV=1	1.15e-139
25373559	Q64127	1860	Transcription intermediary factor 1-alpha OS=Mus musculus GN=Trim24 PE=1 SV=1	1.07e-11
25373561	Q9BUI4	405	DNA-directed RNA polymerase III subunit RPC3 OS=Homo sapiens GN=POLR3C PE=1 SV=1	2.9e-38
25373562	P48052	627	Carboxypeptidase A2 OS=Homo sapiens GN=CPA2 PE=1 SV=3	2.14e-20
25373563	NA	630	IL17: Interleukin-17	3.5e-09
25373564	P83425	600	Heavy metal-binding protein HIP OS=Mytilus edulis PE=1 SV=1	1.77e-09
25373565	Q8VE62	645	Polyadenylate-binding protein-interacting protein 1 OS=Mus musculus GN=Paip1 PE=1 SV=1	7.51e-22
25373567	NA	1026	Methyltransf_21: Methyltransferase FkbM domain	2.7e-07
25373568	Q02157	240	Pancreatic triacylglycerol lipase OS=Oryctolagus cuniculus GN=PNLIP PE=2 SV=1	2.98e-10
25373569	Q5BKQ4	321	Inactive pancreatic lipase-related protein 1 OS=Mus musculus GN=Pnliprp1 PE=1 SV=2	3.06e-13
25373572	Q8IYU2	2667	E3 ubiquitin-protein ligase HACE1 OS=Homo sapiens GN=HACE1 PE=1 SV=2	9.67e-14
25373573	P10155	336	60 kDa SS-A/Ro ribonucleoprotein OS=Homo sapiens GN=TROVE2 PE=1 SV=2	2.91e-10
25373574	O08848	312	60 kDa SS-A/Ro ribonucleoprotein OS=Mus musculus GN=Trove2 PE=1 SV=1	4.49e-14
25373575	Q9CQJ4	819	E3 ubiquitin-protein ligase RING2 OS=Mus musculus GN=Rnf2 PE=1 SV=1	3.86e-110
25373576	Q149M9	4557	NACHT domain- and WD repeat-containing protein 1 OS=Homo sapiens GN=NWD1 PE=1 SV=3	3.38e-68
25373578	Q6SA80	735	Rho-related GTP-binding protein RhoE OS=Rattus norvegicus GN=Rnd3 PE=2 SV=1	5.27e-51
25373581	Q2TGI8	1083	Palmitoyltransferase ZDHHC22 OS=Rattus norvegicus GN=Zdhhc22 PE=2 SV=1	5.29e-16
25373583	Q6DDL7	1377	Protein unc-93 homolog A OS=Xenopus laevis GN=unc93a PE=2 SV=1	1.3e-101
25373584	Q60415	300	Peroxisomal biogenesis factor 19 OS=Cricetulus griseus GN=PEX19 PE=1 SV=1	6.1e-10
25373585	P82596	294	Perlucin OS=Haliotis laevigata PE=1 SV=3	4.81e-08
25373586	Q61107	414	Guanylate-binding protein 4 OS=Mus musculus GN=Gbp4 PE=1 SV=1	4.97e-14
25373587	Q6NTT6	1044	Mitochondrial ubiquitin ligase activator of nfkb 1 OS=Xenopus laevis GN=mul1 PE=2 SV=1	1.07e-55
25373590	O88801	2556	Homer protein homolog 2 OS=Rattus norvegicus GN=Homer2 PE=1 SV=1	6.63e-90
25373594	Q9QZB9	558	Dynactin subunit 5 OS=Mus musculus GN=Dctn5 PE=1 SV=1	3.4e-107
25373595	O46036	1350	C-terminal-binding protein OS=Drosophila melanogaster GN=CtBP PE=1 SV=3	0
25373596	Q9NZL6	2037	Ral guanine nucleotide dissociation stimulator-like 1 OS=Homo sapiens GN=RGL1 PE=1 SV=1	5.43e-162
25373597	NA	1041	Trypsin_2: Trypsin-like peptidase domain	6.4e-07
25373598	Q9MZD1	1209	Sialin OS=Ovis aries GN=SLC17A5 PE=2 SV=1	2.86e-64
25373600	Q9D994	225	WD repeat-containing protein 38 OS=Mus musculus GN=Wdr38 PE=2 SV=1	4.45e-12
25373601	Q24307	240	Death-associated inhibitor of apoptosis 2 OS=Drosophila melanogaster GN=Diap2 PE=1 SV=3	4.93e-06
25373604	O00471	1989	Exocyst complex component 5 OS=Homo sapiens GN=EXOC5 PE=1 SV=1	0
25373605	Q9CR80	150	Protein FAM32A OS=Mus musculus GN=Fam32a PE=2 SV=1	4.41e-19
25373606	P21589	255	5-nucleotidase OS=Homo sapiens GN=NT5E PE=1 SV=1	4.68e-20
25373607	Q29M42	1632	Coiled-coil and C2 domain-containing protein 1-like OS=Drosophila pseudoobscura pseudoobscura GN=GA18377 PE=3 SV=2	2.51e-99
25373612	Q5R8U1	207	Aldose 1-epimerase OS=Pongo abelii GN=GALM PE=2 SV=1	5.13e-11
25373613	NA	402	zf-C3HC4_3: Zinc finger, C3HC4 type (RING finger)	8.2e-10
25373616	Q2S2F5	885	Kynurenine formamidase OS=Salinibacter ruber (strain DSM 13855 / M31) GN=kynB PE=3 SV=1	9.53e-10
25373617	Q5RDZ2	711	Lambda-crystallin homolog OS=Pongo abelii GN=CRYL1 PE=2 SV=3	1.95e-65
25373618	Q6IMN6	972	Caprin-2 OS=Homo sapiens GN=CAPRIN2 PE=1 SV=1	1.72e-08
25373620	NA	768	DUF3504: Domain of unknown function (DUF3504)	3.8e-07
25373622	Q8BJM7	225	S-adenosyl-L-methionine-dependent tRNA 4-demethylwyosine synthase OS=Mus musculus GN=Tyw1 PE=1 SV=1	9.2e-29
25373624	O61366	831	Serine-enriched protein OS=Drosophila melanogaster GN=gprs PE=4 SV=3	2.72e-22
25373626	NA	477	VWA: von Willebrand factor type A domain	2.8e-06
25373627	Q6AXL8	501	Zinc finger matrin-type protein 5 OS=Danio rerio GN=zmat5 PE=2 SV=1	1.73e-42
25373628	Q86UD5	1644	Sodium/hydrogen exchanger 9B2 OS=Homo sapiens GN=SLC9B2 PE=1 SV=2	2e-139
25373629	Q5M823	360	NudC domain-containing protein 2 OS=Rattus norvegicus GN=Nudcd2 PE=2 SV=1	1.05e-28
25373631	NA	213	MIEAP: Mitochondria-eating protein	4.5e-11
25373632	Q10917	387	Putative transporter B0252.3 OS=Caenorhabditis elegans GN=B0252.3 PE=3 SV=3	4.85e-12
25373635	P10079	273	Fibropellin-1 OS=Strongylocentrotus purpuratus GN=EGF1 PE=1 SV=2	1.73e-29
25373637	Q63068	1251	Phosphorylated adapter RNA export protein OS=Rattus norvegicus GN=Phax PE=1 SV=2	6.42e-20
25373638	Q9MYP6	372	17-beta-hydroxysteroid dehydrogenase 14 OS=Bos taurus GN=HSD17B14 PE=2 SV=1	7.97e-33
25373639	NA	306	PALP: Pyridoxal-phosphate dependent enzyme	1.8e-07
25373642	NA	384	LRR_8: Leucine rich repeat	5.6e-11
25373643	Q9DBB9	1353	Carboxypeptidase N subunit 2 OS=Mus musculus GN=Cpn2 PE=1 SV=2	2.43e-15
25373644	Q8JHV6	888	Laminin subunit beta-4 OS=Danio rerio GN=lamb4 PE=2 SV=1	9.74e-06
25373645	Q7K556	1032	TRPL translocation defect protein 14 OS=Drosophila melanogaster GN=Ttd14 PE=1 SV=1	2e-130
25373646	Q9VMW8	717	Mannose-P-dolichol utilization defect 1 protein homolog OS=Drosophila melanogaster GN=CG3792 PE=2 SV=2	1.13e-73
25373647	O00339	366	Matrilin-2 OS=Homo sapiens GN=MATN2 PE=1 SV=4	6.86e-30
25373648	Q9NP64	657	Nucleolar protein of 40 kDa OS=Homo sapiens GN=ZCCHC17 PE=1 SV=1	1.24e-50
25373649	Q04831	1134	Glutamine synthetase OS=Panulirus argus PE=2 SV=1	2.37e-62
25373650	Q5RA42	336	Eukaryotic translation initiation factor 1A, X-chromosomal OS=Pongo abelii GN=EIF1AX PE=2 SV=3	3.95e-69
25373652	Q8IY84	675	Serine/threonine-protein kinase NIM1 OS=Homo sapiens GN=NIM1K PE=1 SV=1	3.03e-77
25373653	Q76EC5	1443	Carbohydrate sulfotransferase 9 OS=Mus musculus GN=Chst9 PE=2 SV=1	6.46e-24
25373654	A0FGR8	354	Extended synaptotagmin-2 OS=Homo sapiens GN=ESYT2 PE=1 SV=1	1.21e-19
25373655	NA	846	Acyl-ACP_TE: Acyl-ACP thioesterase	9.3e-10
25373656	Q6PDN3	672	Myosin light chain kinase, smooth muscle OS=Mus musculus GN=Mylk PE=1 SV=3	1.84e-24
25373658	Q9TST0	3945	Polycomb complex protein BMI-1 OS=Felis catus GN=BMI1 PE=2 SV=1	2.74e-76
25373659	Q8VE97	312	Serine/arginine-rich splicing factor 4 OS=Mus musculus GN=Srsf4 PE=2 SV=1	1.15e-18
25373660	Q5ZIQ3	129	Heterogeneous nuclear ribonucleoprotein K OS=Gallus gallus GN=HNRNPK PE=2 SV=1	1.16e-11
25373663	Q00918	300	Latent-transforming growth factor beta-binding protein 1 OS=Rattus norvegicus GN=Ltbp1 PE=1 SV=1	2.08e-13
25373664	Q8K194	489	U4/U6.U5 small nuclear ribonucleoprotein 27 kDa protein OS=Mus musculus GN=Snrnp27 PE=1 SV=1	6.01e-23
25373665	Q5JVL4	1926	EF-hand domain-containing protein 1 OS=Homo sapiens GN=EFHC1 PE=1 SV=1	0
25373666	O08710	504	Thyroglobulin OS=Mus musculus GN=Tg PE=1 SV=3	7.01e-06
25373667	A3KPP4	930	Solute carrier family 25 member 35 OS=Danio rerio GN=slc25a35 PE=2 SV=1	3.4e-123
25373668	P14756	1977	Elastase OS=Pseudomonas aeruginosa (strain ATCC 15692 / DSM 22644 / CIP 104116 / JCM 14847 / LMG 12228 / 1C / PRS 101 / PAO1) GN=lasB PE=1 SV=1	3.41e-91
25373669	P25183	1200	Regulator of chromosome condensation OS=Xenopus laevis GN=rcc1 PE=2 SV=1	3.59e-145
25373670	F6ZDS4	1167	Nucleoprotein TPR OS=Mus musculus GN=Tpr PE=1 SV=1	3.1e-21
25373671	P50637	492	Translocator protein OS=Mus musculus GN=Tspo PE=1 SV=1	6.04e-28
25373674	Q4JIM4	1164	Presenilin-1 OS=Gallus gallus GN=PSEN1 PE=1 SV=1	7.86e-130
25373675	P86854	537	Perlucin-like protein OS=Mytilus galloprovincialis PE=1 SV=1	1.15e-27
25373676	Q5T619	2223	Zinc finger protein 648 OS=Homo sapiens GN=ZNF648 PE=1 SV=1	4.15e-21
25373677	Q96B45	309	BLOC-1-related complex subunit 7 OS=Homo sapiens GN=BORCS7 PE=3 SV=1	1.53e-19
25373680	NA	1368	bZIP_2: Basic region leucine zipper	3.1e-10
25373681	NA	567	MIEAP: Mitochondria-eating protein	8.7e-20
25373682	Q5RKI9	378	Ribosome-recycling factor, mitochondrial OS=Rattus norvegicus GN=Mrrf PE=2 SV=1	1.23e-11
25373683	G3X939	705	Sodium/hydrogen exchanger 3 OS=Mus musculus GN=Slc9a3 PE=1 SV=1	8.62e-62
25373684	NA	360	TMEM154: TMEM154 protein family	1.5e-07
25373685	Q6NU91	816	Nucleolar complex protein 4 homolog B OS=Xenopus laevis GN=noc4l-b PE=2 SV=1	1.07e-53
25373686	P13944	885	Collagen alpha-1(XII) chain OS=Gallus gallus GN=COL12A1 PE=1 SV=3	1.61e-25
25373687	NA	552	E1_DerP2_DerF2: ML domain	2e-07
25373689	NA	162	Pentapeptide: Pentapeptide repeats (8 copies)	9.7e-07
25373690	Q5R7E7	876	Neugrin OS=Pongo abelii GN=NGRN PE=2 SV=2	4.04e-07
25373693	NA	1497	Antistasin: Antistasin family	4.3e-07
25373696	Q96XY5	2574	Uncharacterized protein STK_23830 OS=Sulfolobus tokodaii (strain DSM 16993 / JCM 10545 / NBRC 100140 / 7) GN=STK_23830 PE=4 SV=1	4.68e-27
25373698	Q652Q8	945	Probable uridine nucleosidase 2 OS=Oryza sativa subsp. japonica GN=URH2 PE=2 SV=1	2.62e-37
25373700	Q8MVR1	3420	Cyclic GMP-binding protein C OS=Dictyostelium discoideum GN=gbpC PE=1 SV=1	9.88e-17
25373701	Q8VCZ8	531	RNA pseudouridylate synthase domain-containing protein 1 OS=Mus musculus GN=Rpusd1 PE=2 SV=1	5.2e-40
25373702	Q5ZKJ4	726	FGFR1 oncogene partner 2 homolog OS=Gallus gallus GN=FGFR1OP2 PE=2 SV=1	3.54e-61
25373703	NA	2844	MIEAP: Mitochondria-eating protein	1.2e-34
25373704	P54922	1224	[Protein ADP-ribosylarginine] hydrolase OS=Homo sapiens GN=ADPRH PE=1 SV=1	2.51e-143
25373705	P60522	357	Gamma-aminobutyric acid receptor-associated protein-like 2 OS=Rattus norvegicus GN=Gabarapl2 PE=3 SV=1	5.13e-61
25373706	Q95ZJ1	588	Polypeptide N-acetylgalactosaminyltransferase 5 OS=Caenorhabditis elegans GN=gly-5 PE=2 SV=2	1.74e-47
25373708	Q8N357	1140	Solute carrier family 35 member F6 OS=Homo sapiens GN=SLC35F6 PE=1 SV=1	1.25e-132
25373710	Q11179	1707	Putative serine/threonine-protein kinase C05D10.2 OS=Caenorhabditis elegans GN=C05D10.2 PE=3 SV=2	1.22e-173
25373711	NA	957	Ig_3: Immunoglobulin domain	2.3e-10
25373712	Q5EB25	996	Cytosolic Fe-S cluster assembly factor nubp1 OS=Xenopus tropicalis GN=nubp1 PE=2 SV=1	0
25373715	Q9FRL8	756	Glutathione S-transferase DHAR2 OS=Arabidopsis thaliana GN=DHAR2 PE=1 SV=1	9.45e-30
25373718	NA	525	CYTH: CYTH domain	1.2e-20
25373720	NA	510	Lectin_C: Lectin C-type domain	3.2e-08
25373722	Q7Z9I4	756	Uncharacterized oxidoreductase C663.06c OS=Schizosaccharomyces pombe (strain 972 / ATCC 24843) GN=SPCC663.06c PE=3 SV=1	4.2e-30
25373723	Q5RJ80	708	Caprin-2 OS=Danio rerio GN=caprin2 PE=1 SV=1	8.6e-08
25373724	Q5RJU3	435	Coiled-coil domain-containing protein 103 OS=Xenopus tropicalis GN=ccdc103 PE=2 SV=2	6.36e-27
25373725	Q5T5C0	1959	Syntaxin-binding protein 5 OS=Homo sapiens GN=STXBP5 PE=1 SV=1	4.48e-124
25373726	Q9UL36	741	Zinc finger protein 236 OS=Homo sapiens GN=ZNF236 PE=2 SV=2	2.35e-45
25373728	P26818	2208	Beta-adrenergic receptor kinase 2 OS=Bos taurus GN=GRK3 PE=2 SV=1	0
25373729	E1C6Q1	1197	Pachytene checkpoint protein 2 homolog OS=Gallus gallus GN=TRIP13 PE=3 SV=1	2.16e-178
25373730	Q8K0U4	1728	Heat shock 70 kDa protein 12A OS=Mus musculus GN=Hspa12a PE=1 SV=1	1.3e-65
25373731	Q9WVM7	543	Aminoacyl tRNA synthase complex-interacting multifunctional protein 2 OS=Cricetulus griseus GN=AIMP2 PE=2 SV=1	1.28e-19
25373733	Q86VB7	726	Scavenger receptor cysteine-rich type 1 protein M130 OS=Homo sapiens GN=CD163 PE=1 SV=2	2.14e-34
25373734	Q9CQY1	399	Ubiquitin-like protein ATG12 OS=Mus musculus GN=Atg12 PE=1 SV=1	2.67e-44
25373735	Q52KZ7	897	Selenium-binding protein 1-A OS=Xenopus laevis GN=selenbp1-a PE=2 SV=1	4.62e-138
25373736	Q6WHG9	309	Protein Gp5 OS=Vibrio phage KVP40 (isolate Vibrio parahaemolyticus/Japan/Matsuzaki/1991) GN=5 PE=1 SV=1	8.6e-06
25373738	B4DXR9	1122	Zinc finger protein 732 OS=Homo sapiens GN=ZNF732 PE=2 SV=1	9.24e-20
25373740	P43699	1122	Homeobox protein Nkx-2.1 OS=Homo sapiens GN=NKX2-1 PE=1 SV=1	5.57e-58
25373742	Q7T3B2	474	Heme transporter hrg1-A OS=Danio rerio GN=slc48a1b PE=2 SV=1	1.97e-14
25373743	NA	2721	Tubulin-binding: Tau and MAP protein, tubulin-binding repeat	1.6e-10
25373744	Q9CZJ2	717	Heat shock 70 kDa protein 12B OS=Mus musculus GN=Hspa12b PE=1 SV=1	8.39e-19
25373745	P83088	1413	Alpha-(1,3)-fucosyltransferase C OS=Drosophila melanogaster GN=FucTC PE=2 SV=4	6.35e-33
25373746	Q9VRV7	390	Splicing factor 3B subunit 6-like protein OS=Drosophila melanogaster GN=CG13298 PE=1 SV=1	1.54e-71
25373748	Q9DGB6	2310	Toll-like receptor 2 type-2 OS=Gallus gallus GN=TLR2-2 PE=2 SV=1	2.43e-11
25373749	Q7M4T0	1350	Endo-1,6-beta-D-glucanase OS=Neurospora crassa (strain ATCC 24698 / 74-OR23-1A / CBS 708.71 / DSM 1257 / FGSC 987) GN=neg-1 PE=1 SV=2	1.05e-68
25373750	NA	267	NHL: NHL repeat	1e-05
25373751	Q1JQE6	1224	Neutral cholesterol ester hydrolase 1 OS=Bos taurus GN=NCEH1 PE=2 SV=2	2.81e-52
25373753	Q7K4Q5	402	Probable protein phosphatase CG10417 OS=Drosophila melanogaster GN=CG10417 PE=1 SV=1	3.53e-38
25373754	P84092	297	AP-2 complex subunit mu OS=Rattus norvegicus GN=Ap2m1 PE=1 SV=1	4.7e-49
25373755	Q08623	471	Pseudouridine-5-phosphatase OS=Homo sapiens GN=PUDP PE=1 SV=3	4.54e-57
25373758	Q54KA7	1314	Ankyrin repeat, PH and SEC7 domain containing protein secG OS=Dictyostelium discoideum GN=secG PE=2 SV=1	9.92e-21
25373760	P23919	867	Thymidylate kinase OS=Homo sapiens GN=DTYMK PE=1 SV=4	2.17e-76
25373761	Q8N413	330	Solute carrier family 25 member 45 OS=Homo sapiens GN=SLC25A45 PE=2 SV=2	8.41e-12
25373762	Q6NT99	219	Dual specificity protein phosphatase 23 OS=Mus musculus GN=Dusp23 PE=1 SV=1	1.48e-09
25373764	Q6PD24	651	Ankyrin repeat domain-containing protein 13D OS=Mus musculus GN=Ankrd13d PE=1 SV=2	1.67e-67
25373765	NA	921	Profilin: Profilin	2.4e-07
25373766	Q05A80	900	Caprin-2 OS=Mus musculus GN=Caprin2 PE=1 SV=1	8.29e-13
25373767	Q3TV65	768	MPN domain-containing protein OS=Mus musculus GN=Mpnd PE=2 SV=2	2.63e-40
25373768	Q86SZ2	420	Trafficking protein particle complex subunit 6B OS=Homo sapiens GN=TRAPPC6B PE=1 SV=1	1.01e-69
25373769	Q94FY7	999	Tocopherol cyclase, chloroplastic OS=Arabidopsis thaliana GN=VTE1 PE=2 SV=1	5.16e-07
25373771	Q9NVI1	2148	Fanconi anemia group I protein OS=Homo sapiens GN=FANCI PE=1 SV=4	0
25373772	Q8R151	1095	NFX1-type zinc finger-containing protein 1 OS=Mus musculus GN=Znfx1 PE=1 SV=3	6.8e-50
25373773	NA	573	IncA: IncA protein	4.6e-06
25373776	Q32PI6	678	39S ribosomal protein L4, mitochondrial OS=Bos taurus GN=MRPL4 PE=1 SV=1	2.84e-76
25373777	A0JMH2	852	UPF0565 protein C2orf69 homolog OS=Danio rerio GN=zgc:153521 PE=2 SV=1	6.79e-58
25373778	NA	585	PMP22_Claudin: PMP-22/EMP/MP20/Claudin family	1.4e-16
25373780	NA	429	Lipase_GDSL_2: GDSL-like Lipase/Acylhydrolase family	1.9e-08
25373785	Q8IY37	315	Probable ATP-dependent RNA helicase DHX37 OS=Homo sapiens GN=DHX37 PE=1 SV=1	1.13e-33
25373786	B4QBH8	735	Adenylate kinase OS=Drosophila simulans GN=Adk2 PE=3 SV=1	9.19e-95
25373787	O93530	633	Werner syndrome ATP-dependent helicase homolog OS=Xenopus laevis GN=wrn PE=2 SV=1	2.44e-33
25373789	Q26636	246	Cathepsin L OS=Sarcophaga peregrina PE=1 SV=1	7.58e-26
25373791	Q91502	204	Creatine transporter OS=Torpedo marmorata PE=2 SV=1	1.09e-18
25373792	Q80SU7	921	Interferon-induced very large GTPase 1 OS=Mus musculus GN=Gvin1 PE=1 SV=1	9.31e-06
25373793	Q96F24	852	Nuclear receptor-binding factor 2 OS=Homo sapiens GN=NRBF2 PE=1 SV=1	2.87e-19
25373794	Q9Y6N1	624	Cytochrome c oxidase assembly protein COX11, mitochondrial OS=Homo sapiens GN=COX11 PE=1 SV=3	4.75e-78
25373797	Q6DKE9	285	Mannose-1-phosphate guanyltransferase alpha-A OS=Xenopus laevis GN=gmppa-a PE=2 SV=1	3.27e-34
25373798	Q9NQG7	495	Hermansky-Pudlak syndrome 4 protein OS=Homo sapiens GN=HPS4 PE=1 SV=2	2.29e-13
25373800	Q9BXJ2	795	Complement C1q tumor necrosis factor-related protein 7 OS=Homo sapiens GN=C1QTNF7 PE=2 SV=1	5.23e-11
25373802	NA	444	C1q: C1q domain	1.9e-06
25373803	Q68EV6	453	39S ribosomal protein L28, mitochondrial OS=Xenopus laevis GN=mrpl28 PE=2 SV=1	6.51e-25
25373805	Q8R2L5	603	28S ribosomal protein S18c, mitochondrial OS=Mus musculus GN=Mrps18c PE=1 SV=1	8.45e-29
25373808	Q9CZJ2	438	Heat shock 70 kDa protein 12B OS=Mus musculus GN=Hspa12b PE=1 SV=1	1.83e-09
25373810	NA	576	DUF4559: Domain of unknown function (DUF4559)	1.1e-08
25373812	Q61187	744	Tumor susceptibility gene 101 protein OS=Mus musculus GN=Tsg101 PE=1 SV=2	7.5e-62
25373814	Q6H236	243	Paternally-expressed gene 3 protein OS=Bos taurus GN=PEG3 PE=2 SV=1	2.55e-07
25373815	Q866F0	939	Galactoside 2-alpha-L-fucosyltransferase 1 OS=Saimiri boliviensis boliviensis GN=FUT1 PE=3 SV=1	2.07e-21
25373819	P54357	522	Myosin-2 essential light chain OS=Drosophila melanogaster GN=Mlc-c PE=1 SV=1	1.4e-64
25373823	A9CJC9	2328	Deoxyribodipyrimidine photo-lyase OS=Agrobacterium fabrum (strain C58 / ATCC 33970) GN=phrA PE=1 SV=1	4.5e-83
25373825	F1MLX5	1107	Leucine-rich repeat-containing G-protein coupled receptor 4 OS=Bos taurus GN=LGR4 PE=3 SV=3	3.83e-13
25373826	Q0V8E4	612	Asparagine synthetase domain-containing protein 1 OS=Bos taurus GN=ASNSD1 PE=2 SV=1	7.45e-46
25373828	Q9VU95	867	Alanine--glyoxylate aminotransferase 2-like OS=Drosophila melanogaster GN=CG8745 PE=2 SV=2	4.17e-127
25373829	NA	273	NHL: NHL repeat	2.3e-06
25373831	Q9CR23	588	Transmembrane protein 9 OS=Mus musculus GN=Tmem9 PE=1 SV=1	1.38e-34
25373833	Q13490	918	Baculoviral IAP repeat-containing protein 2 OS=Homo sapiens GN=BIRC2 PE=1 SV=2	1.03e-11
25373835	A0A0R4IBK5	2070	E3 ubiquitin-protein ligase rnf213-alpha OS=Danio rerio GN=rnf213a PE=3 SV=1	2.53e-43
25373836	Q9H2X3	975	C-type lectin domain family 4 member M OS=Homo sapiens GN=CLEC4M PE=1 SV=1	2.64e-14
25373837	NA	195	A2M_recep: A-macroglobulin receptor	6.9e-06
25373838	Q6DD06	1173	Zinc finger CCCH domain-containing protein 15 OS=Xenopus laevis GN=zc3h15 PE=2 SV=1	2.4e-124
25373839	Q9NR99	549	Matrix-remodeling-associated protein 5 OS=Homo sapiens GN=MXRA5 PE=2 SV=3	4.95e-06
25373840	P07307	270	Asialoglycoprotein receptor 2 OS=Homo sapiens GN=ASGR2 PE=1 SV=2	1.07e-06
25373841	E0ZS45	723	Urease accessory protein D OS=Oryza sativa subsp. indica GN=URED PE=2 SV=1	1.81e-29
25373846	Q8K4B0	2163	Metastasis-associated protein MTA1 OS=Mus musculus GN=Mta1 PE=1 SV=1	0
25373847	O94762	699	ATP-dependent DNA helicase Q5 OS=Homo sapiens GN=RECQL5 PE=1 SV=2	7.13e-91
25373849	Q9CZJ2	840	Heat shock 70 kDa protein 12B OS=Mus musculus GN=Hspa12b PE=1 SV=1	1.13e-25
25373850	O44252	828	Protein rolling stone OS=Drosophila melanogaster GN=rost PE=2 SV=2	3.79e-16
25373851	Q9BZE7	672	UPF0193 protein EVG1 OS=Homo sapiens GN=C22orf23 PE=1 SV=1	5.25e-43
25373853	Q91820	201	Aurora kinase A-A OS=Xenopus laevis GN=aurka-a PE=1 SV=1	6.71e-32
25373854	Q8WWP7	480	GTPase IMAP family member 1 OS=Homo sapiens GN=GIMAP1 PE=1 SV=1	1.64e-11
25373856	NA	396	CARD: Caspase recruitment domain	7.6e-10
25373857	Q91880	429	Suppressor of hairless protein homolog OS=Xenopus laevis GN=rbpj PE=1 SV=1	1.13e-18
25373858	Q920B6	864	Potassium channel subfamily K member 2 OS=Rattus norvegicus GN=Kcnk2 PE=1 SV=1	2.55e-57
25373859	O18334	627	Ras-related protein Rab6 OS=Drosophila melanogaster GN=Rab6 PE=1 SV=1	3.14e-134
25373861	Q6FSB1	1482	Chromatin modification-related protein YNG2 OS=Candida glabrata (strain ATCC 2001 / CBS 138 / JCM 3761 / NBRC 0622 / NRRL Y-65) GN=YNG2 PE=3 SV=1	2.34e-12
25373863	P47967	438	Galectin-5 OS=Rattus norvegicus GN=Lgals5 PE=1 SV=2	1.08e-19
25373866	Q53G44	843	Interferon-induced protein 44-like OS=Homo sapiens GN=IFI44L PE=2 SV=3	4.24e-30
25373868	Q8R0F8	657	Acylpyruvase FAHD1, mitochondrial OS=Mus musculus GN=Fahd1 PE=1 SV=2	7.84e-89
25373869	Q53G44	867	Interferon-induced protein 44-like OS=Homo sapiens GN=IFI44L PE=2 SV=3	8.69e-33
25373870	Q3SZE3	240	Phospholipid phosphatase 3 OS=Bos taurus GN=PLPP3 PE=2 SV=1	2.02e-16
25373871	Q86Z23	492	Complement C1q-like protein 4 OS=Homo sapiens GN=C1QL4 PE=2 SV=1	2.16e-08
25373872	Q28BT8	219	tRNA-dihydrouridine(47) synthase [NAD(P)(+)]-like OS=Xenopus tropicalis GN=dus3l PE=2 SV=2	2.81e-34
25373873	P49914	600	5-formyltetrahydrofolate cyclo-ligase OS=Homo sapiens GN=MTHFS PE=1 SV=2	7.82e-65
25373876	Q8TCU5	3993	Glutamate receptor ionotropic, NMDA 3A OS=Homo sapiens GN=GRIN3A PE=1 SV=2	1.3e-75
25373877	A2AVA0	993	Sushi, von Willebrand factor type A, EGF and pentraxin domain-containing protein 1 OS=Mus musculus GN=Svep1 PE=1 SV=1	1.78e-09
25373878	NA	174	C1q: C1q domain	1e-05
25373879	Q9BXJ3	504	Complement C1q tumor necrosis factor-related protein 4 OS=Homo sapiens GN=C1QTNF4 PE=1 SV=2	4.16e-07
25373881	Q60519	525	Semaphorin-5B OS=Mus musculus GN=Sema5b PE=2 SV=2	6.06e-12
25373886	P35003	246	Chymotrypsin-like serine proteinase OS=Haliotis rufescens PE=1 SV=1	4.85e-12
25373887	P79385	1089	Lactadherin OS=Sus scrofa GN=MFGE8 PE=1 SV=2	1.47e-51
25373889	NA	690	VWA: von Willebrand factor type A domain	3.6e-14
25373891	Q5ZJA3	1338	Cerebellar degeneration-related protein 2 OS=Gallus gallus GN=CDR2 PE=2 SV=1	2.51e-31
25373893	Q86SQ9	1047	Dehydrodolichyl diphosphate synthase complex subunit DHDDS OS=Homo sapiens GN=DHDDS PE=1 SV=3	1.42e-124
25373894	Q8S904	372	Adrenodoxin-like protein 2, mitochondrial OS=Arabidopsis thaliana GN=MFDX2 PE=2 SV=1	2.21e-26
25373895	Q96SY0	918	Integrator complex subunit 14 OS=Homo sapiens GN=INTS14 PE=1 SV=2	1.74e-112
25373896	Q96N22	603	Zinc finger protein 681 OS=Homo sapiens GN=ZNF681 PE=2 SV=2	8.8e-27
25373897	Q9Y620	2784	DNA repair and recombination protein RAD54B OS=Homo sapiens GN=RAD54B PE=1 SV=1	0
25373898	P82923	549	28S ribosomal protein S2, mitochondrial OS=Bos taurus GN=MRPS2 PE=1 SV=2	4.33e-71
25373899	Q3KQ77	414	EF-hand calcium-binding domain-containing protein 1 OS=Xenopus laevis GN=efcab1 PE=2 SV=1	8.05e-48
25373900	Q8N1W2	1089	Zinc finger protein 710 OS=Homo sapiens GN=ZNF710 PE=1 SV=2	9.85e-26
25373902	NA	843	LPMO_10: Lytic polysaccharide mono-oxygenase, cellulose-degrading	4.2e-37
25373904	Q9ULY5	375	C-type lectin domain family 4 member E OS=Homo sapiens GN=CLEC4E PE=1 SV=1	2.13e-11
25373907	P06197	714	CDP-diacylglycerol--inositol 3-phosphatidyltransferase OS=Saccharomyces cerevisiae (strain ATCC 204508 / S288c) GN=PIS1 PE=1 SV=1	2.64e-15
25373909	P97872	291	Dimethylaniline monooxygenase [N-oxide-forming] 5 OS=Mus musculus GN=Fmo5 PE=1 SV=4	4.32e-30
25373910	Q04799	1125	Dimethylaniline monooxygenase [N-oxide-forming] 5 OS=Oryctolagus cuniculus GN=FMO5 PE=1 SV=2	4.46e-143
25373912	P37397	915	Calponin-3 OS=Rattus norvegicus GN=Cnn3 PE=1 SV=1	3.26e-29
25373913	Q8KQN8	576	Cyanophycinase OS=Pseudomonas anguilliseptica GN=cphE PE=1 SV=1	5.57e-29
25373916	Q7TN88	7416	Polycystic kidney disease protein 1-like 2 OS=Mus musculus GN=Pkd1l2 PE=2 SV=1	7.07e-47
25373919	Q9C040	2019	Tripartite motif-containing protein 2 OS=Homo sapiens GN=TRIM2 PE=1 SV=1	9.52e-16
25373920	Q9VSL3	267	Pyrimidodiazepine synthase OS=Drosophila melanogaster GN=se PE=1 SV=1	8.06e-10
25373921	E1C5V0	1086	N-lysine methyltransferase SMYD2 OS=Gallus gallus GN=SMYD2 PE=3 SV=1	3.26e-06
25373922	Q16204	1311	Coiled-coil domain-containing protein 6 OS=Homo sapiens GN=CCDC6 PE=1 SV=2	7.92e-151
25373923	P35408	1488	Prostaglandin E2 receptor EP4 subtype OS=Homo sapiens GN=PTGER4 PE=1 SV=1	4.13e-59
25373926	Q708S8	2862	Acid-sensing ion channel 1B OS=Danio rerio GN=asic1b PE=2 SV=1	3.61e-43
25373927	Q0V9K2	276	Protein ABHD11 OS=Xenopus tropicalis GN=abhd11 PE=2 SV=2	7.14e-07
25373931	Q9I962	1356	Mothers against decapentaplegic homolog 1 OS=Coturnix japonica GN=SMAD1 PE=2 SV=1	0
25373932	Q9LQZ7	264	B-box zinc finger protein 21 OS=Arabidopsis thaliana GN=BBX21 PE=1 SV=1	3.84e-07
25373933	O94880	318	PHD finger protein 14 OS=Homo sapiens GN=PHF14 PE=1 SV=2	7.42e-07
25373934	Q2TBE0	420	CWF19-like protein 2 OS=Homo sapiens GN=CWF19L2 PE=1 SV=4	1.55e-08
25373935	NA	1077	LPMO_10: Lytic polysaccharide mono-oxygenase, cellulose-degrading	8.8e-29
25373936	O61577	531	Katanin p60 ATPase-containing subunit A1 OS=Strongylocentrotus purpuratus GN=KATNA1 PE=1 SV=1	1.66e-38
25373938	Q9DCT2	792	NADH dehydrogenase [ubiquinone] iron-sulfur protein 3, mitochondrial OS=Mus musculus GN=Ndufs3 PE=1 SV=2	7.81e-109
25373940	Q6PCJ1	507	Dynactin subunit 1 OS=Xenopus laevis GN=dctn1 PE=2 SV=1	2.11e-12
25373941	NA	399	C1q: C1q domain	1.8e-13
25373943	P79145	906	cAMP-responsive element modulator OS=Canis lupus familiaris GN=CREM PE=2 SV=2	2.13e-70
25373945	Q78EH2	726	Proprotein convertase subtilisin/kexin type 4 OS=Rattus norvegicus GN=Pcsk4 PE=2 SV=1	9.03e-24
25373946	P62311	318	U6 snRNA-associated Sm-like protein LSm3 OS=Mus musculus GN=Lsm3 PE=1 SV=2	6.22e-60
25373947	Q14432	3495	cGMP-inhibited 3,5-cyclic phosphodiesterase A OS=Homo sapiens GN=PDE3A PE=1 SV=3	0
25373948	Q09701	1752	Palmitoyltransferase akr1 OS=Schizosaccharomyces pombe (strain 972 / ATCC 24843) GN=akr1 PE=3 SV=1	2.31e-30
25373949	Q90Y54	426	Protein jagged-1b OS=Danio rerio GN=jag1b PE=2 SV=1	2.32e-08
25373950	Q32LE4	531	Gamma-glutamylcyclotransferase OS=Bos taurus GN=GGCT PE=2 SV=1	2.29e-35
25373951	Q4ZJM9	609	Complement C1q-like protein 4 OS=Mus musculus GN=C1ql4 PE=1 SV=1	3.99e-06
25373954	Q05546	528	Tenascin-R OS=Rattus norvegicus GN=Tnr PE=1 SV=1	5.82e-30
25373955	NA	399	EF-hand_6: EF-hand domain	9e-07
25373956	Q6HA08	1242	Astacin-like metalloendopeptidase OS=Homo sapiens GN=ASTL PE=1 SV=4	7.69e-35
25373958	Q62665	477	Galectin-8 OS=Rattus norvegicus GN=Lgals8 PE=2 SV=1	7.18e-16
25373962	NA	696	Abi: CAAX protease self-immunity	6.6e-13
25373965	NA	552	zf-C2H2: Zinc finger, C2H2 type	1.2e-06
25373966	F1LZ52	1755	Kelch-like protein 3 OS=Rattus norvegicus GN=Klhl3 PE=2 SV=2	1.45e-25
25373968	Q6ZT98	2733	Tubulin polyglutamylase TTLL7 OS=Homo sapiens GN=TTLL7 PE=1 SV=2	0
25373970	Q8N4N3	1194	Kelch-like protein 36 OS=Homo sapiens GN=KLHL36 PE=1 SV=1	2.28e-15
25373972	Q9Y2I7	807	1-phosphatidylinositol 3-phosphate 5-kinase OS=Homo sapiens GN=PIKFYVE PE=1 SV=3	3.48e-104
25373974	Q91WL8	654	WW domain-containing oxidoreductase OS=Mus musculus GN=Wwox PE=1 SV=1	6.26e-33
25373976	L0N7N1	378	Kinesin-like protein KIF14 OS=Mus musculus GN=Kif14 PE=1 SV=1	8.24e-06
25373978	Q8R5F7	288	Interferon-induced helicase C domain-containing protein 1 OS=Mus musculus GN=Ifih1 PE=1 SV=1	4.01e-13
25373980	Q91604	1341	Serine/threonine-protein kinase stk11 OS=Xenopus laevis GN=stk11 PE=1 SV=1	3.89e-166
25373982	Q54P77	252	Probable 4-coumarate--CoA ligase 1 OS=Dictyostelium discoideum GN=4cl1 PE=3 SV=1	4.54e-19
25373985	P98087	1029	Cerebellin-2 OS=Rattus norvegicus GN=Cbln2 PE=2 SV=1	5.89e-06
25373986	Q8K0U4	1014	Heat shock 70 kDa protein 12A OS=Mus musculus GN=Hspa12a PE=1 SV=1	2.49e-53
25373987	Q5R5J3	207	PRKR-interacting protein 1 OS=Pongo abelii GN=PRKRIP1 PE=2 SV=1	3.01e-15
25373988	P78312	1581	Protein FAM193A OS=Homo sapiens GN=FAM193A PE=1 SV=2	3.04e-64
25373989	P32251	1221	Alpha-2 adrenergic receptor OS=Carassius auratus PE=3 SV=1	1.32e-06
25373992	Q8CFH6	2904	Serine/threonine-protein kinase SIK2 OS=Mus musculus GN=Sik2 PE=1 SV=1	0
25373993	P31228	333	D-aspartate oxidase OS=Bos taurus GN=DDO PE=1 SV=2	5.17e-16
25373998	Q5F418	342	26S proteasome non-ATPase regulatory subunit 1 OS=Gallus gallus GN=PSMD1 PE=2 SV=1	1.68e-15
25373999	Q86TJ5	1302	Zinc finger protein 554 OS=Homo sapiens GN=ZNF554 PE=1 SV=1	6.46e-27
25374000	E1C7T6	1341	tRNA wybutosine-synthesizing protein 5 OS=Gallus gallus GN=TYW5 PE=3 SV=1	3.15e-17
25374001	P02637	261	Sarcoplasmic calcium-binding protein OS=Mizuhopecten yessoensis PE=1 SV=1	1.34e-17
25374002	NA	999	ATG16: Autophagy protein 16 (ATG16)	3.9e-07
25374004	O18783	285	Plasminogen OS=Macropus eugenii GN=PLG PE=2 SV=1	4.07e-23
25374006	P23004	612	Cytochrome b-c1 complex subunit 2, mitochondrial OS=Bos taurus GN=UQCRC2 PE=1 SV=2	4.14e-26
25374008	NA	726	RNase_T: Exonuclease	5.7e-08
25374012	NA	429	zf-C3HC4_3: Zinc finger, C3HC4 type (RING finger)	2.5e-08
25374013	Q91YJ2	1311	Sorting nexin-4 OS=Mus musculus GN=Snx4 PE=1 SV=1	1.57e-162
25374014	Q2KJI2	1770	Dolichyl-diphosphooligosaccharide--protein glycosyltransferase subunit STT3A OS=Bos taurus GN=STT3A PE=2 SV=1	0
25374015	Q5ZKJ5	1482	Transmembrane protein 180 OS=Gallus gallus GN=MFSD13A PE=2 SV=1	0
25374016	NA	396	NHL: NHL repeat	1e-05
25374018	P02740	390	Serum amyloid A protein OS=Anas platyrhynchos PE=1 SV=2	1.04e-43
25374020	NA	222	PLAC8: PLAC8 family	1.8e-11
25374021	NA	723	zf-C3HC4_3: Zinc finger, C3HC4 type (RING finger)	6.1e-06
25374022	P14060	1068	3 beta-hydroxysteroid dehydrogenase/Delta 5-->4-isomerase type 1 OS=Homo sapiens GN=HSD3B1 PE=1 SV=2	6.22e-39
25374025	Q08DV6	477	Ankyrin repeat and SOCS box protein 3 OS=Bos taurus GN=ASB3 PE=2 SV=1	2.8e-12
25374026	D9IQ16	573	Galaxin OS=Acropora millepora PE=1 SV=1	4.97e-19
25374027	O15182	504	Centrin-3 OS=Homo sapiens GN=CETN3 PE=1 SV=2	1.33e-97
25374030	O01393	1257	Innexin unc-9 OS=Caenorhabditis elegans GN=unc-9 PE=2 SV=1	2.92e-83
25374031	Q9NVD3	939	SET domain-containing protein 4 OS=Homo sapiens GN=SETD4 PE=2 SV=1	5.65e-44
25374032	Q5VT66	447	Mitochondrial amidoxime-reducing component 1 OS=Homo sapiens GN=MARC1 PE=1 SV=1	1.13e-27
25374033	A7RHB3	264	Protein SPATA45 homolog OS=Nematostella vectensis GN=v1g81173 PE=3 SV=2	1.89e-07
25374034	Q8CIZ5	726	Deleted in malignant brain tumors 1 protein OS=Rattus norvegicus GN=Dmbt1 PE=1 SV=1	2.17e-20
25374040	A6NJ78	399	Probable methyltransferase-like protein 15 OS=Homo sapiens GN=METTL15 PE=1 SV=1	7.4e-36
25374043	P82596	324	Perlucin OS=Haliotis laevigata PE=1 SV=3	1.81e-14
25374044	Q3ZBT2	852	F-box only protein 9 OS=Bos taurus GN=FBXO9 PE=2 SV=2	2.96e-84
25374045	Q86TJ5	1122	Zinc finger protein 554 OS=Homo sapiens GN=ZNF554 PE=1 SV=1	7.55e-23
25374046	Q6ZNF0	1113	Acid phosphatase type 7 OS=Homo sapiens GN=ACP7 PE=2 SV=2	6.75e-71
25374047	Q2KI83	423	DnaJ homolog subfamily C member 17 OS=Bos taurus GN=DNAJC17 PE=2 SV=1	2.06e-48
25374048	Q66JD7	276	Acyl-CoA-binding domain-containing protein 6 OS=Xenopus tropicalis GN=acbd6 PE=2 SV=1	6.88e-22
25374050	Q60855	204	Receptor-interacting serine/threonine-protein kinase 1 OS=Mus musculus GN=Ripk1 PE=1 SV=1	5.49e-06
25374051	Q60847	948	Collagen alpha-1(XII) chain OS=Mus musculus GN=Col12a1 PE=2 SV=3	3.56e-29
25374052	Q9MYP6	771	17-beta-hydroxysteroid dehydrogenase 14 OS=Bos taurus GN=HSD17B14 PE=2 SV=1	1.17e-67
25374056	NA	966	DUF2236: Uncharacterized protein conserved in bacteria (DUF2236)	9.5e-15
25374058	Q5RJY2	1089	G2/M phase-specific E3 ubiquitin-protein ligase OS=Mus musculus GN=G2e3 PE=2 SV=2	6.36e-11
25374059	Q5RA22	1518	Cytosolic purine 5-nucleotidase OS=Pongo abelii GN=NT5C2 PE=2 SV=1	0
25374061	P83425	339	Heavy metal-binding protein HIP OS=Mytilus edulis PE=1 SV=1	2.68e-06
25374062	P83425	483	Heavy metal-binding protein HIP OS=Mytilus edulis PE=1 SV=1	4.63e-07
25374063	O46503	900	Sulfotransferase 1C2 OS=Oryctolagus cuniculus GN=SULT1C2 PE=1 SV=1	6.09e-44
25374064	Q6E2N3	1959	E3 ubiquitin-protein ligase TRIM33 OS=Danio rerio GN=trim33 PE=2 SV=1	5.73e-08
25374065	Q99816	273	Tumor susceptibility gene 101 protein OS=Homo sapiens GN=TSG101 PE=1 SV=2	3.16e-26
25374066	Q99816	306	Tumor susceptibility gene 101 protein OS=Homo sapiens GN=TSG101 PE=1 SV=2	1.16e-39
25374069	NA	378	Sushi: Sushi repeat (SCR repeat)	3.4e-07
25374071	Q3ZBG9	909	Phospholipid scramblase 2 OS=Bos taurus GN=PLSCR2 PE=2 SV=1	7.52e-80
25374073	E7EYQ9	456	Transmembrane protein 216 OS=Danio rerio GN=tmem216 PE=3 SV=1	1.7e-32
25374074	P18426	480	S-crystallin SL11 OS=Nototodarus sloanii PE=2 SV=1	1.2e-22
25374075	Q01514	546	Guanylate-binding protein 1 OS=Mus musculus GN=Gbp1 PE=1 SV=1	6.56e-52
25374076	NA	486	Methyltransf_22: Methyltransferase domain	3.8e-12
25374077	Q7LZK5	927	Snaclec bitiscetin subunit alpha OS=Bitis arietans PE=1 SV=1	3.47e-08
25374078	Q9LDH0	1218	Beta-(1,2)-xylosyltransferase OS=Arabidopsis thaliana GN=XYLT PE=1 SV=1	1.02e-22
25374080	P51537	891	Myoglobin OS=Haliotis madaka PE=2 SV=2	7.08e-77
25374081	NA	564	Claudin_2: PMP-22/EMP/MP20/Claudin tight junction	3.1e-10
25374082	Q9WU83	336	Dolichol-phosphate mannosyltransferase subunit 1 OS=Cricetulus griseus GN=DPM1 PE=2 SV=1	1.69e-60
25374083	Q7ZVK3	423	NAD-dependent protein deacetylase sirtuin-2 OS=Danio rerio GN=sirt2 PE=2 SV=1	2.8e-41
25374088	Q17103	1305	Myc protein (Fragment) OS=Asterias rubens GN=MYC PE=2 SV=1	6.61e-28
25374089	P01029	609	Complement C4-B OS=Mus musculus GN=C4b PE=1 SV=3	2.31e-09
25374090	P0CB97	567	NADH dehydrogenase [ubiquinone] iron-sulfur protein 8, mitochondrial OS=Pongo abelii GN=NDUFS8 PE=2 SV=1	2.33e-79
25374091	Q8MU52	720	Glutathione S-transferase OS=Plasmodium falciparum GN=GST PE=1 SV=1	4.18e-18
25374092	Q8K482	324	EMILIN-2 OS=Mus musculus GN=Emilin2 PE=1 SV=1	1.16e-06
25374094	Q8N884	1101	Cyclic GMP-AMP synthase OS=Homo sapiens GN=MB21D1 PE=1 SV=2	2.48e-11
25374095	Q2T9K6	1869	Protein fem-1 homolog C OS=Xenopus laevis GN=fem1c PE=2 SV=1	0
25374096	Q5IS75	1362	Neuronal acetylcholine receptor subunit beta-3 OS=Pan troglodytes GN=CHRNB3 PE=2 SV=1	2.49e-67
25374097	Q96MM6	684	Heat shock 70 kDa protein 12B OS=Homo sapiens GN=HSPA12B PE=1 SV=2	3.33e-34
25374098	Q5BIM1	447	Tripartite motif-containing protein 45 OS=Bos taurus GN=TRIM45 PE=2 SV=1	2.86e-06
25374100	P02467	345	Collagen alpha-2(I) chain OS=Gallus gallus GN=COL1A2 PE=1 SV=3	3.04e-08
25374101	D2I2M6	1077	Metallophosphoesterase 1 OS=Ailuropoda melanoleuca GN=MPPE1 PE=3 SV=1	1.64e-11
25374102	Q5RC41	945	RNA-binding protein 14 OS=Pongo abelii GN=RBM14 PE=2 SV=1	8.39e-21
25374107	NA	786	DUF2730: Protein of unknown function (DUF2730)	1.1e-13
25374109	Q9W704	534	RPA-interacting protein A OS=Xenopus laevis GN=rpain-a PE=1 SV=1	2.52e-30
25374110	Q32L83	270	Brain protein I3 OS=Bos taurus GN=BRI3 PE=2 SV=1	2.02e-08
25374111	Q9D8U4	486	Complement C1q tumor necrosis factor-related protein 2 OS=Mus musculus GN=C1qtnf2 PE=1 SV=1	1.7e-07
25374113	P51692	1611	Signal transducer and activator of transcription 5B OS=Homo sapiens GN=STAT5B PE=1 SV=2	9.47e-171
25374115	P80957	246	Big defensin OS=Tachypleus tridentatus PE=1 SV=2	1.64e-08
25374116	Q29599	831	2-5-oligoadenylate synthase 1 OS=Sus scrofa GN=OAS1 PE=1 SV=3	6.23e-27
25374117	O75845	507	Lathosterol oxidase OS=Homo sapiens GN=SC5D PE=1 SV=2	1.67e-81
25374120	P50238	1281	Cysteine-rich protein 1 OS=Homo sapiens GN=CRIP1 PE=1 SV=3	2.87e-23
25374121	Q91677	1359	Transcription factor GATA-4 OS=Xenopus laevis GN=gata4 PE=2 SV=1	6.93e-85
25374122	Q0V9C8	630	KxDL motif-containing protein 1 OS=Xenopus tropicalis GN=kxd1 PE=2 SV=2	1.06e-28
25374124	Q99N87	1269	28S ribosomal protein S5, mitochondrial OS=Mus musculus GN=Mrps5 PE=1 SV=1	5.31e-56
25374126	Q5RB31	324	Protein transport protein Sec61 subunit beta OS=Pongo abelii GN=SEC61B PE=3 SV=3	3.32e-37
25374127	Q9I931	597	Fucolectin-1 OS=Anguilla japonica PE=2 SV=1	4.55e-21
25374128	A5D7M3	228	Growth arrest-specific protein 8 OS=Bos taurus GN=GAS8 PE=2 SV=1	9.49e-37
25374132	A0PQX0	474	Phthiotriol/phenolphthiotriol dimycocerosates methyltransferase 1 OS=Mycobacterium ulcerans (strain Agy99) GN=MUL_2377 PE=3 SV=1	1.42e-08
25374133	P57784	612	U2 small nuclear ribonucleoprotein A OS=Mus musculus GN=Snrpa1 PE=1 SV=2	4.67e-73
25374135	Q8N6G5	1668	Chondroitin sulfate N-acetylgalactosaminyltransferase 2 OS=Homo sapiens GN=CSGALNACT2 PE=1 SV=1	2.18e-142
25374137	Q5CZR5	705	Aerolysin-like protein OS=Danio rerio GN=aep1 PE=1 SV=1	1.15e-38
25374139	Q63530	489	Phosphotriesterase-related protein OS=Rattus norvegicus GN=Pter PE=2 SV=2	5.88e-67
25374143	P42983	414	Sporulation-specific extracellular nuclease OS=Bacillus subtilis (strain 168) GN=nucB PE=2 SV=1	3e-06
25374144	Q92851	1335	Caspase-10 OS=Homo sapiens GN=CASP10 PE=1 SV=3	1.76e-12
25374145	P24367	603	Peptidyl-prolyl cis-trans isomerase B OS=Gallus gallus GN=PPIB PE=2 SV=1	2e-56
25374146	Q0E908	2586	Hillarin OS=Drosophila melanogaster GN=Hil PE=1 SV=1	3.12e-129
25374147	Q1L9A2	516	Optic atrophy 3 protein homolog OS=Danio rerio GN=opa3 PE=3 SV=1	3.07e-16
25374148	O95847	585	Mitochondrial uncoupling protein 4 OS=Homo sapiens GN=SLC25A27 PE=2 SV=1	8.61e-87
25374149	Q3T9E4	480	T-cell-specific guanine nucleotide triphosphate-binding protein 2 OS=Mus musculus GN=Tgtp2 PE=1 SV=2	4.2e-24
25374150	Q9Y3Q0	2355	N-acetylated-alpha-linked acidic dipeptidase 2 OS=Homo sapiens GN=NAALAD2 PE=1 SV=1	0
25374151	Q6GM86	342	Histone H2AX OS=Xenopus laevis GN=h2afx PE=1 SV=3	8.57e-67
25374159	Q400C8	1110	Archaemetzincin-2 OS=Mus musculus GN=Amz2 PE=2 SV=1	6.38e-35
25374160	O19045	207	Coagulation factor X OS=Oryctolagus cuniculus GN=F10 PE=2 SV=1	2.24e-06
25374162	P48634	1596	Protein PRRC2A OS=Homo sapiens GN=PRRC2A PE=1 SV=3	1.68e-47
25374163	NA	294	C1q: C1q domain	2.9e-09
25374166	P58468	627	Protein FAM207A OS=Mus musculus GN=Fam207a PE=1 SV=1	1.85e-13
25374168	P08397	1098	Porphobilinogen deaminase OS=Homo sapiens GN=HMBS PE=1 SV=2	2.72e-123
25374169	P13060	324	Elongation factor 2 OS=Drosophila melanogaster GN=EF2 PE=1 SV=4	3.4e-48
25374170	B3EWZ8	204	Ectin (Fragment) OS=Acropora millepora PE=1 SV=1	6.44e-14
25374172	O13786	1815	Vacuolar segregation protein pep7 OS=Schizosaccharomyces pombe (strain 972 / ATCC 24843) GN=pep7 PE=3 SV=1	8.61e-15
25374173	Q91YX5	834	Acyl-CoA:lysophosphatidylglycerol acyltransferase 1 OS=Mus musculus GN=Lpgat1 PE=1 SV=1	5.1e-84
25374174	Q6UXX5	222	Inter-alpha-trypsin inhibitor heavy chain H6 OS=Homo sapiens GN=ITIH6 PE=1 SV=1	2.01e-11
25374175	O36966	4980	Replicase polyprotein OS=Drosophila C virus (strain EB) GN=ORF1 PE=3 SV=1	2.22e-28
25374176	Q8AVY8	195	Very-long-chain 3-oxoacyl-CoA reductase-B OS=Xenopus laevis GN=hsd17b12-b PE=2 SV=1	6.9e-07
25374177	Q8N7A1	624	Kelch domain-containing protein 1 OS=Homo sapiens GN=KLHDC1 PE=2 SV=2	1.45e-20
25374181	Q3MHX1	612	COMM domain-containing protein 7 OS=Bos taurus GN=COMMD7 PE=2 SV=1	3.31e-77
25374182	A6H6E2	579	Multimerin-2 OS=Mus musculus GN=Mmrn2 PE=1 SV=1	8.56e-09
25374183	Q9D6N1	810	Carbonic anhydrase 13 OS=Mus musculus GN=Ca13 PE=1 SV=1	8.42e-73
25374185	P82968	357	Four-domain proteases inhibitor OS=Melithaea caledonica PE=1 SV=1	4.54e-11
25374186	Q4V7L5	294	Mediator of RNA polymerase II transcription subunit 9 OS=Xenopus laevis GN=med9 PE=3 SV=1	1.06e-16
25374187	Q9ULX7	672	Carbonic anhydrase 14 OS=Homo sapiens GN=CA14 PE=1 SV=1	5.42e-13
25374189	Q92581	372	Sodium/hydrogen exchanger 6 OS=Homo sapiens GN=SLC9A6 PE=1 SV=2	2.09e-13
25374190	P05632	231	ATP synthase subunit epsilon, mitochondrial OS=Bos taurus GN=ATP5E PE=1 SV=4	1.03e-10
25374191	P86789	750	Gigasin-6 OS=Crassostrea gigas PE=1 SV=1	1.03e-27
25374192	P86789	216	Gigasin-6 OS=Crassostrea gigas PE=1 SV=1	3.33e-11
25374194	Q7Z429	708	Protein lifeguard 1 OS=Homo sapiens GN=GRINA PE=2 SV=1	1.52e-64
25374195	Q9NV56	600	MRG/MORF4L-binding protein OS=Homo sapiens GN=MRGBP PE=1 SV=1	1.88e-32
25374197	Q64127	726	Transcription intermediary factor 1-alpha OS=Mus musculus GN=Trim24 PE=1 SV=1	9.31e-16
25374198	P50578	702	Alcohol dehydrogenase [NADP(+)] OS=Sus scrofa GN=AKR1A1 PE=1 SV=2	1.51e-70
25374199	Q92035	1725	Acetylcholinesterase OS=Bungarus fasciatus GN=ACHE PE=1 SV=2	1.54e-86
25374200	Q5ZJL9	354	Deoxynucleoside triphosphate triphosphohydrolase SAMHD1 OS=Gallus gallus GN=SAMHD1 PE=2 SV=1	8.03e-40
25374203	Q18246	294	Ras-related protein Rap-1 OS=Caenorhabditis elegans GN=rap-1 PE=3 SV=1	7.14e-43
25374204	P70414	918	Sodium/calcium exchanger 1 OS=Mus musculus GN=Slc8a1 PE=1 SV=1	7.88e-64
25374205	Q6PDF3	1506	Putative transporter SVOPL OS=Mus musculus GN=Svopl PE=2 SV=1	3.83e-143
25374206	NA	1143	NHL: NHL repeat	1.4e-07
25374207	Q8IN94	4533	Trithorax group protein osa OS=Drosophila melanogaster GN=osa PE=1 SV=1	2.7e-39
25374208	NA	396	C1q: C1q domain	9.8e-08
25374210	Q7PYQ5	807	Protein FAM50 homolog OS=Anopheles gambiae GN=AGAP002062 PE=3 SV=2	9.1e-109
25374211	Q9BRZ2	855	E3 ubiquitin-protein ligase TRIM56 OS=Homo sapiens GN=TRIM56 PE=1 SV=3	2.65e-08
25374212	Q56R14	363	E3 ubiquitin-protein ligase TRIM33 OS=Xenopus laevis GN=trim33 PE=1 SV=1	9.02e-06
25374213	NA	1317	MIEAP: Mitochondria-eating protein	3.9e-08
25374214	Q9YHV3	738	Noggin-3 OS=Danio rerio GN=nog3 PE=1 SV=1	9.65e-52
25374215	Q5ZIG3	1176	Solute carrier family 25 member 46 OS=Gallus gallus GN=SLC25A46 PE=2 SV=1	2.62e-75
25374216	Q9NP71	3117	Carbohydrate-responsive element-binding protein OS=Homo sapiens GN=MLXIPL PE=1 SV=1	9.68e-68
25374218	NA	1065	Mab-21: Mab-21 protein	7.5e-10
25374219	Q08BC6	255	Enolase 4 OS=Danio rerio GN=eno4 PE=2 SV=1	6.2e-23
25374220	NA	627	C1q: C1q domain	2.5e-07
25374221	NA	318	Kazal_2: Kazal-type serine protease inhibitor domain	4.4e-08
25374222	Q9V818	1761	Probable G-protein coupled receptor Mth-like 3 OS=Drosophila melanogaster GN=mthl3 PE=1 SV=3	2.59e-07
25374223	Q09788	597	Alkali-sensitive linkage protein 1 OS=Schizosaccharomyces pombe (strain 972 / ATCC 24843) GN=asl1 PE=1 SV=1	4.54e-09
25374224	NA	912	Methyltransf_21: Methyltransferase FkbM domain	9.2e-11
25374227	P0C6B8	1143	Sushi, von Willebrand factor type A, EGF and pentraxin domain-containing protein 1 OS=Rattus norvegicus GN=Svep1 PE=1 SV=1	4.05e-32
25374228	Q9JHE8	189	Ninjurin-2 OS=Rattus norvegicus GN=Ninj2 PE=2 SV=1	1.89e-08
25374231	Q561Y0	258	WD repeat-containing protein 92 OS=Danio rerio GN=wdr92 PE=2 SV=1	3.56e-44
25374232	Q8TBF5	462	Phosphatidylinositol-glycan biosynthesis class X protein OS=Homo sapiens GN=PIGX PE=2 SV=3	1.84e-11
25374234	P20241	471	Neuroglian OS=Drosophila melanogaster GN=Nrg PE=1 SV=2	2.24e-29
25374235	NA	207	Ig_3: Immunoglobulin domain	6e-06
25374237	Q86Z23	615	Complement C1q-like protein 4 OS=Homo sapiens GN=C1QL4 PE=2 SV=1	3.52e-16
25374239	P07201	729	Ribonucleoside-diphosphate reductase small chain OS=Spisula solidissima PE=2 SV=2	1.43e-170
25374240	O43264	2289	Centromere/kinetochore protein zw10 homolog OS=Homo sapiens GN=ZW10 PE=1 SV=3	0
25374242	NA	216	ApoO: Apolipoprotein O	1.7e-06
25374243	Q5BJB7	225	39S ribosomal protein L10, mitochondrial OS=Danio rerio GN=mrpl10 PE=2 SV=1	1.59e-06
25374245	Q8BYU6	747	Torsin-1A-interacting protein 2 OS=Mus musculus GN=Tor1aip2 PE=1 SV=1	5.41e-06
25374247	Q7T3S3	1323	Carbohydrate sulfotransferase 11 OS=Danio rerio GN=chst11 PE=2 SV=1	1.4e-19
25374248	P86854	195	Perlucin-like protein OS=Mytilus galloprovincialis PE=1 SV=1	1.07e-10
25374249	Q8WWT9	1803	Solute carrier family 13 member 3 OS=Homo sapiens GN=SLC13A3 PE=1 SV=1	2.29e-138
25374250	Q5XKL5	2826	BTB/POZ domain-containing protein 8 OS=Homo sapiens GN=BTBD8 PE=2 SV=2	2.99e-41
25374255	Q9UPN9	1695	E3 ubiquitin-protein ligase TRIM33 OS=Homo sapiens GN=TRIM33 PE=1 SV=3	1.4e-12
25374257	A6H707	594	Protein THEM6 OS=Bos taurus GN=THEM6 PE=2 SV=1	3.88e-40
25374259	P57756	189	Ficolin-2 OS=Rattus norvegicus GN=Fcn2 PE=2 SV=1	5.26e-15
25374261	P83425	852	Heavy metal-binding protein HIP OS=Mytilus edulis PE=1 SV=1	4.52e-06
25374264	Q8IYX7	351	Stabilizer of axonemal microtubules 1 OS=Homo sapiens GN=SAXO1 PE=1 SV=2	1.45e-08
25374265	Q6PJI9	558	GATOR complex protein WDR59 OS=Homo sapiens GN=WDR59 PE=1 SV=2	3.53e-55
25374266	NA	543	UPAR_LY6: u-PAR/Ly-6 domain	9.4e-06
25374269	Q9UKX7	420	Nuclear pore complex protein Nup50 OS=Homo sapiens GN=NUP50 PE=1 SV=2	7.53e-39
25374271	Q0P6D6	1353	Coiled-coil domain-containing protein 15 OS=Homo sapiens GN=CCDC15 PE=2 SV=2	2.55e-25
25374272	Q32LJ0	1491	Small vasohibin-binding protein OS=Bos taurus GN=SVBP PE=3 SV=1	9.88e-09
25374273	A3KPP4	423	Solute carrier family 25 member 35 OS=Danio rerio GN=slc25a35 PE=2 SV=1	1.7e-46
25374274	Q9Y4W2	1611	Ribosomal biogenesis protein LAS1L OS=Homo sapiens GN=LAS1L PE=1 SV=2	4.6e-26
25374275	Q8WVB3	1431	Hexosaminidase D OS=Homo sapiens GN=HEXDC PE=2 SV=3	4.53e-116
25374277	A2TF48	1527	Myeloid differentiation primary response protein MyD88 OS=Sus scrofa GN=MYD88 PE=2 SV=2	2.06e-63
25374278	Q9XXK1	204	ATP synthase subunit alpha, mitochondrial OS=Caenorhabditis elegans GN=H28O16.1 PE=1 SV=1	6.03e-24
25374280	NA	339	MIEAP: Mitochondria-eating protein	3.4e-20
25374283	Q6PF04	1302	Zinc finger protein 613 OS=Homo sapiens GN=ZNF613 PE=2 SV=2	4.56e-13
25374284	NA	738	Mab-21: Mab-21 protein	5.4e-23
25374285	Q9C0G0	4509	Zinc finger protein 407 OS=Homo sapiens GN=ZNF407 PE=1 SV=2	1.67e-63
25374287	P42620	693	Glutathionyl-hydroquinone reductase YqjG OS=Escherichia coli (strain K12) GN=yqjG PE=1 SV=1	3.87e-81
25374288	Q6DE37	507	Glucoside xylosyltransferase 2 OS=Xenopus laevis GN=gxylt2 PE=2 SV=1	3.2e-64
25374289	Q5ZKE7	690	UMP-CMP kinase OS=Gallus gallus GN=CMPK PE=2 SV=1	1.43e-80
25374290	Q8JZX4	732	Splicing factor 45 OS=Mus musculus GN=Rbm17 PE=1 SV=1	6.06e-19
25374291	Q9CXI3	276	DBH-like monooxygenase protein 1 OS=Mus musculus GN=Moxd1 PE=1 SV=1	2.32e-16
25374292	Q9D903	909	Probable rRNA-processing protein EBP2 OS=Mus musculus GN=Ebna1bp2 PE=2 SV=1	7.81e-80
25374294	Q8BUJ9	1125	Low-density lipoprotein receptor-related protein 12 OS=Mus musculus GN=Lrp12 PE=2 SV=2	2.16e-06
25374298	Q03350	1071	Thrombospondin-2 OS=Mus musculus GN=Thbs2 PE=1 SV=2	2.58e-08
25374300	Q9ULC3	651	Ras-related protein Rab-23 OS=Homo sapiens GN=RAB23 PE=1 SV=1	4.92e-65
25374301	Q9WVR6	1596	Large neutral amino acids transporter small subunit 2 OS=Rattus norvegicus GN=Slc7a8 PE=1 SV=1	3.31e-131
25374303	P43424	489	Galactose-1-phosphate uridylyltransferase OS=Rattus norvegicus GN=Galt PE=2 SV=1	3.04e-66
25374305	P83425	651	Heavy metal-binding protein HIP OS=Mytilus edulis PE=1 SV=1	9.71e-14
25374306	B3DK56	306	Receptor-type tyrosine-protein phosphatase U OS=Danio rerio GN=ptpru PE=2 SV=1	6.3e-17
25374307	Q86V71	1371	Zinc finger protein 429 OS=Homo sapiens GN=ZNF429 PE=2 SV=2	1.03e-16
25374308	A9ZSZ2	2781	Piwi-like protein Ago3 OS=Bombyx mori GN=AGO3 PE=1 SV=2	0
25374309	Q2PC93	435	SCO-spondin OS=Gallus gallus GN=SSPO PE=2 SV=1	4.78e-10
25374310	Q8VC12	168	Urocanate hydratase OS=Mus musculus GN=Uroc1 PE=1 SV=2	5.86e-18
25374311	NA	2154	HEAT: HEAT repeat	1.7e-16
25374312	O88956	300	Phospholipid phosphatase 1 OS=Cavia porcellus GN=PLPP1 PE=2 SV=1	5.9e-09
25374313	P42577	231	Soma ferritin OS=Lymnaea stagnalis PE=2 SV=2	8.22e-29
25374314	B5QUS9	555	Ureidoglycolate lyase OS=Salmonella enteritidis PT4 (strain P125109) GN=allA PE=3 SV=1	5.63e-08
25374315	Q86JG6	942	Cln5-like protein 1 OS=Dictyostelium discoideum GN=cln5la PE=3 SV=1	6.98e-07
25374316	NA	849	IgGFc_binding: IgGFc binding protein	5.5e-33
25374317	NA	453	C1q: C1q domain	2.7e-09
25374318	O95236	891	Apolipoprotein L3 OS=Homo sapiens GN=APOL3 PE=1 SV=3	4.36e-06
25374319	P45961	381	Calexcitin-2 OS=Caenorhabditis elegans GN=cex-2 PE=2 SV=3	1.04e-21
25374321	P29694	405	Elongation factor 1-gamma OS=Oryctolagus cuniculus GN=EEF1G PE=2 SV=3	1.34e-56
25374322	Q7SXV9	333	Calumenin-B OS=Danio rerio GN=calub PE=2 SV=1	1.35e-34
25374323	P97536	534	Cullin-associated NEDD8-dissociated protein 1 OS=Rattus norvegicus GN=Cand1 PE=1 SV=1	2.11e-99
25374325	A6NE02	1185	BTB/POZ domain-containing protein 17 OS=Homo sapiens GN=BTBD17 PE=3 SV=1	8.15e-17
25374326	A5PKW4	1770	PH and SEC7 domain-containing protein 1 OS=Homo sapiens GN=PSD PE=1 SV=2	4.89e-22
25374327	NA	510	PHR: PHR domain	3.2e-16
25374328	Q7ZWF4	1923	RING finger protein 145 OS=Danio rerio GN=rnf145 PE=2 SV=1	9.4e-148
25374329	Q9Y2U8	1746	Inner nuclear membrane protein Man1 OS=Homo sapiens GN=LEMD3 PE=1 SV=2	6.55e-86
25374334	Q17938	444	Cholesterol 7-desaturase OS=Caenorhabditis elegans GN=daf-36 PE=1 SV=2	8.49e-30
25374335	NA	651	MIEAP: Mitochondria-eating protein	8.4e-23
25374336	A5D6V4	627	Transmembrane protein 17B OS=Danio rerio GN=Tmem17b PE=2 SV=1	7.63e-51
25374337	Q5PQ76	630	Uncharacterized protein C1orf50 homolog OS=Xenopus laevis PE=2 SV=1	7.33e-87
25374338	Q5UNW9	666	Uncharacterized protein R718 OS=Acanthamoeba polyphaga mimivirus GN=MIMI_R718 PE=4 SV=1	1.49e-06
25374340	Q15126	576	Phosphomevalonate kinase OS=Homo sapiens GN=PMVK PE=1 SV=3	5.12e-73
25374341	NA	327	DUF4558: Domain of unknown function (DUF4558)	7.9e-16
25374343	P29147	762	D-beta-hydroxybutyrate dehydrogenase, mitochondrial OS=Rattus norvegicus GN=Bdh1 PE=1 SV=2	1.34e-69
25374344	Q28107	1545	Coagulation factor V OS=Bos taurus GN=F5 PE=1 SV=1	1.71e-12
25374345	Q1RMJ7	882	tRNA selenocysteine 1-associated protein 1 OS=Bos taurus GN=TRNAU1AP PE=2 SV=1	1.56e-73
25374347	P54779	2889	Protein ultraspiracle homolog OS=Manduca sexta GN=USP PE=2 SV=1	2.88e-23
25374348	P91730	732	Glutamate-gated chloride channel subunit beta OS=Haemonchus contortus PE=2 SV=1	1.18e-14
25374349	P30051	1416	Transcriptional enhancer factor TEF-1 OS=Mus musculus GN=Tead1 PE=1 SV=2	0
25374351	Q9UJW0	495	Dynactin subunit 4 OS=Homo sapiens GN=DCTN4 PE=1 SV=1	6.07e-52
25374352	NA	942	Methyltransf_21: Methyltransferase FkbM domain	7e-10
25374353	Q61097	2070	Kinase suppressor of Ras 1 OS=Mus musculus GN=Ksr1 PE=1 SV=1	1.27e-111
25374355	Q4AEH3	219	Glutathione peroxidase 3 OS=Sapajus apella GN=GPX3 PE=2 SV=2	4.27e-20
25374357	Q8K2B3	132	Succinate dehydrogenase [ubiquinone] flavoprotein subunit, mitochondrial OS=Mus musculus GN=Sdha PE=1 SV=1	2.57e-17
25374359	Q3SZV5	411	Proteasome maturation protein OS=Bos taurus GN=POMP PE=2 SV=1	2.47e-22
25374360	P61315	588	Galactose-3-O-sulfotransferase 3 OS=Mus musculus GN=Gal3st3 PE=2 SV=1	2.39e-14
25374361	Q7ZWJ3	414	Oligosaccharyltransferase complex subunit ostc OS=Danio rerio GN=ostc PE=2 SV=1	5.63e-75
25374363	Q06367	1113	Cytochrome P450 1A1 OS=Cavia porcellus GN=CYP1A1 PE=1 SV=1	2.85e-29
25374365	E9Q555	966	E3 ubiquitin-protein ligase RNF213 OS=Mus musculus GN=Rnf213 PE=1 SV=2	1.25e-63
25374366	O89114	1047	DnaJ homolog subfamily B member 5 OS=Mus musculus GN=Dnajb5 PE=2 SV=1	4.28e-137
25374368	P0C8E4	1845	Mitogen-activated protein kinase kinase kinase 7 OS=Rattus norvegicus GN=Map3k7 PE=1 SV=1	1.73e-173
25374369	Q0KIA2	1821	PP2C-like domain-containing protein CG9801 OS=Drosophila melanogaster GN=CG9801 PE=2 SV=1	3.43e-66
25374371	Q16651	921	Prostasin OS=Homo sapiens GN=PRSS8 PE=1 SV=1	3.99e-39
25374372	O70585	2652	Dystrobrevin beta OS=Mus musculus GN=Dtnb PE=1 SV=3	0
25374375	NA	261	eIF3_subunit: Translation initiation factor eIF3 subunit	1.2e-11
25374378	O08586	1497	Phosphatidylinositol 3,4,5-trisphosphate 3-phosphatase and dual-specificity protein phosphatase PTEN OS=Mus musculus GN=Pten PE=1 SV=1	1.35e-133
25374379	O01393	972	Innexin unc-9 OS=Caenorhabditis elegans GN=unc-9 PE=2 SV=1	2.71e-80
25374381	Q28H54	1152	Choline/ethanolaminephosphotransferase 1 OS=Xenopus tropicalis GN=cept1 PE=2 SV=1	2.97e-134
25374382	O70258	417	Epsilon-sarcoglycan OS=Mus musculus GN=Sgce PE=1 SV=2	2.15e-06
25374383	Q5RCE0	834	Glycerol-3-phosphate dehydrogenase [NAD(+)], cytoplasmic OS=Pongo abelii GN=GPD1 PE=2 SV=3	1.8e-109
25374384	NA	465	Peptidase_C97: PPPDE putative peptidase domain	1e-05
25374385	Q96RW7	807	Hemicentin-1 OS=Homo sapiens GN=HMCN1 PE=1 SV=2	4.47e-56
25374386	Q6AYJ2	2094	Biorientation of chromosomes in cell division protein 1 OS=Rattus norvegicus GN=Bod1 PE=2 SV=1	1.55e-33
25374388	P59889	1107	Zinc transporter ZIP1 OS=Danio rerio GN=slc39a1 PE=2 SV=1	7.74e-57
25374389	Q9CW42	366	Mitochondrial amidoxime-reducing component 1 OS=Mus musculus GN=Marc1 PE=1 SV=2	6.05e-30
25374391	P07207	1314	Neurogenic locus Notch protein OS=Drosophila melanogaster GN=N PE=1 SV=3	1.98e-40
25374393	P00541	435	Tyrosine-protein kinase transforming protein Fps OS=Avian sarcoma virus (strain PRCII) GN=V-FPS PE=3 SV=1	4.56e-29
25374394	Q3TQQ9	510	Uncharacterized protein C1orf112 homolog OS=Mus musculus PE=1 SV=2	1.94e-06
25374395	Q54LT2	213	Uricase OS=Dictyostelium discoideum GN=uox PE=3 SV=1	1.29e-09
25374396	Q3MII6	2943	TBC1 domain family member 25 OS=Homo sapiens GN=TBC1D25 PE=1 SV=2	3.43e-141
25374397	C3YFB4	930	Anamorsin homolog OS=Branchiostoma floridae GN=BRAFLDRAFT_58504 PE=3 SV=1	4.84e-93
25374399	P61210	189	ADP-ribosylation factor 1 OS=Locusta migratoria GN=ARF1 PE=2 SV=2	1.87e-38
25374401	Q5E951	750	Tubulin-folding cofactor B OS=Bos taurus GN=TBCB PE=2 SV=1	6.11e-90
25374402	Q9NUC0	441	SERTA domain-containing protein 4 OS=Homo sapiens GN=SERTAD4 PE=2 SV=1	7.05e-06
25374406	P83941	360	Elongin-C OS=Rattus norvegicus GN=Eloc PE=1 SV=1	5.33e-76
25374408	Q17GZ9	357	Actin-related protein 5 OS=Aedes aegypti GN=Arp5 PE=3 SV=1	5.24e-33
25374409	P86854	483	Perlucin-like protein OS=Mytilus galloprovincialis PE=1 SV=1	2.88e-18
25374410	Q8IUN9	450	C-type lectin domain family 10 member A OS=Homo sapiens GN=CLEC10A PE=1 SV=1	1.4e-19
25374413	Q9UJX6	2352	Anaphase-promoting complex subunit 2 OS=Homo sapiens GN=ANAPC2 PE=1 SV=1	0
25374415	Q5E9E1	1338	PDZ and LIM domain protein 1 OS=Bos taurus GN=PDLIM1 PE=2 SV=3	5.42e-38
25374417	Q8TDB6	378	E3 ubiquitin-protein ligase DTX3L OS=Homo sapiens GN=DTX3L PE=1 SV=1	3.85e-44
25374419	Q5R9H4	1728	APOBEC1 complementation factor OS=Pongo abelii GN=A1CF PE=2 SV=1	0
25374420	NA	462	Lactonase: Lactonase, 7-bladed beta-propeller	7.9e-06
25374429	NA	291	TFIIF_alpha: Transcription initiation factor IIF, alpha subunit (TFIIF-alpha)	1.4e-07
25374430	Q7L591	2307	Docking protein 3 OS=Homo sapiens GN=DOK3 PE=1 SV=2	1.07e-11
25374431	NA	423	Integrin_alpha2: Integrin alpha	7.2e-06
25374436	NA	345	Usp: Universal stress protein family	1.1e-14
25374437	P52838	240	Flavonol sulfotransferase-like OS=Flaveria bidentis PE=2 SV=1	1.49e-09
25374440	P54922	636	[Protein ADP-ribosylarginine] hydrolase OS=Homo sapiens GN=ADPRH PE=1 SV=1	1.17e-73
25374443	NA	2073	DUF4559: Domain of unknown function (DUF4559)	3.2e-22
25374444	P35859	3054	Insulin-like growth factor-binding protein complex acid labile subunit OS=Rattus norvegicus GN=Igfals PE=1 SV=1	3.33e-23
25374445	NA	318	Cupin_2: Cupin domain	3.8e-08
25374447	Q9Z0E6	297	Guanylate-binding protein 2 OS=Mus musculus GN=Gbp2 PE=1 SV=1	2.63e-26
25374448	Q6DE37	531	Glucoside xylosyltransferase 2 OS=Xenopus laevis GN=gxylt2 PE=2 SV=1	2.15e-53
25374451	Q8BWB6	426	Metalloreductase STEAP2 OS=Mus musculus GN=Steap2 PE=1 SV=1	1.68e-23
25374453	Q95332	339	Betaine--homocysteine S-methyltransferase 1 (Fragment) OS=Sus scrofa GN=BHMT PE=1 SV=3	9.34e-25
25374454	Q95332	201	Betaine--homocysteine S-methyltransferase 1 (Fragment) OS=Sus scrofa GN=BHMT PE=1 SV=3	1.07e-11
25374456	P91778	150	Alpha-amylase OS=Pecten maximus PE=2 SV=1	7.51e-20
25374457	NA	267	MIEAP: Mitochondria-eating protein	1.4e-10
25374458	Q7SXV2	1251	Zinc finger protein AEBP2 OS=Danio rerio GN=aebp2 PE=2 SV=2	6.41e-62
25374460	Q9UPN9	558	E3 ubiquitin-protein ligase TRIM33 OS=Homo sapiens GN=TRIM33 PE=1 SV=3	2.66e-08
25374464	A9JRX0	1248	Male-specific lethal 1-like 1 OS=Danio rerio GN=msl1l1 PE=2 SV=1	2.26e-19
25374466	P07909	816	Heterogeneous nuclear ribonucleoprotein A1 OS=Drosophila melanogaster GN=Hrb98DE PE=2 SV=1	4.76e-38
25374467	Q5BKC9	684	Ephexin-1 OS=Rattus norvegicus GN=Ngef PE=1 SV=2	9.19e-32
25374469	Q9BW60	255	Elongation of very long chain fatty acids protein 1 OS=Homo sapiens GN=ELOVL1 PE=1 SV=1	4.04e-31
25374470	O15016	630	Tripartite motif-containing protein 66 OS=Homo sapiens GN=TRIM66 PE=2 SV=4	9.42e-06
25374471	Q9NQV7	1977	Histone-lysine N-methyltransferase PRDM9 OS=Homo sapiens GN=PRDM9 PE=1 SV=2	6.25e-20
25374472	Q9MYP6	513	17-beta-hydroxysteroid dehydrogenase 14 OS=Bos taurus GN=HSD17B14 PE=2 SV=1	3.46e-37
25374473	Q8K0U4	216	Heat shock 70 kDa protein 12A OS=Mus musculus GN=Hspa12a PE=1 SV=1	2.03e-06
25374474	Q8K0U4	393	Heat shock 70 kDa protein 12A OS=Mus musculus GN=Hspa12a PE=1 SV=1	5.1e-06
25374475	P70670	243	Nascent polypeptide-associated complex subunit alpha, muscle-specific form OS=Mus musculus GN=Naca PE=1 SV=2	8.36e-19
25374476	NA	555	MIEAP: Mitochondria-eating protein	1.2e-09
25374477	NA	558	MIEAP: Mitochondria-eating protein	5.6e-06
25374478	Q9UBQ7	1083	Glyoxylate reductase/hydroxypyruvate reductase OS=Homo sapiens GN=GRHPR PE=1 SV=1	1.7e-130
25374479	Q6PBE2	642	Pre-mRNA-splicing factor SPF27 OS=Xenopus tropicalis GN=bcas2 PE=2 SV=1	1.71e-91
25374480	O95786	1188	Probable ATP-dependent RNA helicase DDX58 OS=Homo sapiens GN=DDX58 PE=1 SV=2	9.15e-11
25374483	Q8N567	1035	Zinc finger CCHC domain-containing protein 9 OS=Homo sapiens GN=ZCCHC9 PE=1 SV=2	8.8e-51
25374484	A1A4N1	1014	Equilibrative nucleoside transporter 3 OS=Bos taurus GN=SLC29A3 PE=2 SV=1	1.52e-63
25374485	Q9VQG4	123	Congested-like trachea protein OS=Drosophila melanogaster GN=colt PE=2 SV=1	1.78e-15
25374487	Q6R5J2	3234	Protein dispatched homolog 1 OS=Danio rerio GN=disp1 PE=2 SV=1	0
25374488	Q6Q899	345	Probable ATP-dependent RNA helicase DDX58 OS=Mus musculus GN=Ddx58 PE=1 SV=2	1.22e-17
25374489	Q8TE99	228	2-phosphoxylose phosphatase 1 OS=Homo sapiens GN=PXYLP1 PE=1 SV=1	2.78e-06
25374493	Q99102	330	Mucin-4 OS=Homo sapiens GN=MUC4 PE=1 SV=4	2.53e-09
25374494	Q8N998	213	Coiled-coil domain-containing protein 89 OS=Homo sapiens GN=CCDC89 PE=2 SV=1	1.15e-10
25374495	Q6PBF0	150	60S ribosomal protein L8 OS=Xenopus tropicalis GN=rpl8 PE=2 SV=3	1.31e-20
25374496	Q7PYI7	1323	Cryptochrome-1 OS=Anopheles gambiae GN=Cry1 PE=2 SV=4	4.77e-158
25374497	Q6P316	1062	Solute carrier family 25 member 40 OS=Xenopus tropicalis GN=slc25a40 PE=2 SV=1	2.98e-132
25374498	Q80VI1	1686	E3 ubiquitin-protein ligase TRIM56 OS=Mus musculus GN=Trim56 PE=1 SV=1	6.07e-14
25374499	F6R2G2	2619	NLR family CARD domain-containing protein 4 OS=Xenopus tropicalis GN=nlrc4 PE=2 SV=2	1.18e-08
25374501	Q99088	531	Low-density lipoprotein receptor 2 OS=Xenopus laevis GN=ldlr-b PE=2 SV=1	4.88e-08
25374502	Q80XI3	831	Eukaryotic translation initiation factor 4 gamma 3 OS=Mus musculus GN=Eif4g3 PE=1 SV=2	8.18e-07
25374503	P14755	564	Lambda-crystallin OS=Oryctolagus cuniculus GN=CRYL1 PE=1 SV=3	8.96e-59
25374509	Q9JJZ6	876	Krueppel-like factor 13 OS=Mus musculus GN=Klf13 PE=1 SV=2	3.79e-53
25374510	Q5RD73	633	Dual specificity protein phosphatase 3 OS=Pongo abelii GN=DUSP3 PE=2 SV=1	1.74e-44
25374512	B3DL53	573	Nucleoside diphosphate kinase 6 OS=Xenopus tropicalis GN=nme6 PE=2 SV=1	1.3e-57
25374514	Q9NS00	1167	Glycoprotein-N-acetylgalactosamine 3-beta-galactosyltransferase 1 OS=Homo sapiens GN=C1GALT1 PE=1 SV=1	4.23e-42
25374517	Q25381	132	Actin, muscle (Fragment) OS=Lytechinus pictus PE=3 SV=1	7.41e-26
25374518	Q9UBV8	447	Peflin OS=Homo sapiens GN=PEF1 PE=1 SV=1	5.28e-45
25374519	P16709	633	Ubiquitin-like protein OS=Autographa californica nuclear polyhedrosis virus GN=V-UBI PE=3 SV=2	8.72e-07
25374521	O59701	924	Cysteine synthase 1 OS=Schizosaccharomyces pombe (strain 972 / ATCC 24843) GN=cys11 PE=3 SV=1	1.85e-116
25374522	Q6E2N3	519	E3 ubiquitin-protein ligase TRIM33 OS=Danio rerio GN=trim33 PE=2 SV=1	6.01e-13
25374523	P07898	351	Aggrecan core protein OS=Gallus gallus GN=ACAN PE=1 SV=2	2.71e-11
25374524	P70195	540	Proteasome subunit beta type-7 OS=Mus musculus GN=Psmb7 PE=1 SV=1	1.38e-99
25374528	NA	855	Exo_endo_phos: Endonuclease/Exonuclease/phosphatase family	5.4e-13
25374529	Q504A5	765	Probable thiopurine S-methyltransferase OS=Danio rerio GN=tpmt PE=2 SV=1	1.8e-45
25374530	Q8BMC3	993	SHC-transforming protein 2 OS=Mus musculus GN=Shc2 PE=1 SV=3	3.52e-06
25374531	Q9C0F3	1791	Zinc finger protein 436 OS=Homo sapiens GN=ZNF436 PE=1 SV=2	3.12e-60
25374532	Q5TZE1	264	BTB/POZ domain-containing protein 6-B OS=Danio rerio GN=btbd6b PE=2 SV=1	2.07e-14
25374533	Q9BX70	828	BTB/POZ domain-containing protein 2 OS=Homo sapiens GN=BTBD2 PE=1 SV=1	5.1e-15
25374535	Q98ST7	507	DBH-like monooxygenase protein 1 OS=Gallus gallus GN=MOXD1 PE=2 SV=1	3.07e-61
25374536	O76924	1467	Potential E3 ubiquitin-protein ligase ariadne-2 OS=Drosophila melanogaster GN=ari-2 PE=2 SV=1	0
25374537	NA	495	MIEAP: Mitochondria-eating protein	9.3e-10
25374539	P02637	543	Sarcoplasmic calcium-binding protein OS=Mizuhopecten yessoensis PE=1 SV=1	3.9e-29
25374542	B2GV47	1629	Uncharacterized protein CXorf57 homolog OS=Rattus norvegicus PE=2 SV=1	2.1e-63
25374543	Q9XSJ0	972	Ubiquitin carboxyl-terminal hydrolase isozyme L5 OS=Bos taurus GN=UCHL5 PE=2 SV=1	1.67e-164
25374544	NA	1074	NHL: NHL repeat	3.5e-09
25374545	Q921Y2	420	U3 small nucleolar ribonucleoprotein protein IMP3 OS=Mus musculus GN=Imp3 PE=2 SV=1	1.87e-63
25374547	NA	429	PKcGMP_CC: Coiled-coil N-terminus of cGMP-dependent protein kinase	4.3e-06
25374548	NA	1026	PTN_MK_C: PTN/MK heparin-binding protein family, C-terminal domain	8.3e-83
25374549	A0JMA9	1278	Katanin p60 ATPase-containing subunit A-like 2 OS=Xenopus tropicalis GN=katnal2 PE=2 SV=1	2.94e-167
25374551	P49754	558	Vacuolar protein sorting-associated protein 41 homolog OS=Homo sapiens GN=VPS41 PE=1 SV=3	5.94e-51
25374553	Q7Z449	1476	Cytochrome P450 2U1 OS=Homo sapiens GN=CYP2U1 PE=1 SV=1	4.44e-89
25374557	Q24799	627	Myophilin OS=Echinococcus granulosus PE=2 SV=1	6.35e-40
25374558	Q96PN7	3003	Transcriptional-regulating factor 1 OS=Homo sapiens GN=TRERF1 PE=1 SV=1	4.26e-52
25374561	Q6MG82	516	Proline-rich transmembrane protein 1 OS=Rattus norvegicus GN=Prrt1 PE=1 SV=2	1.42e-12
25374564	Q3T1H5	246	Tyrosyl-DNA phosphodiesterase 2 OS=Rattus norvegicus GN=Tdp2 PE=2 SV=1	1.68e-20
25374565	NA	255	MIEAP: Mitochondria-eating protein	5.4e-17
25374567	NA	1014	MIEAP: Mitochondria-eating protein	1.5e-28
25374568	Q80UX8	999	Protein ABHD13 OS=Mus musculus GN=Abhd13 PE=2 SV=1	7.14e-88
25374569	NA	279	RIFIN: Rifin	9e-06
25374570	Q13127	222	RE1-silencing transcription factor OS=Homo sapiens GN=REST PE=1 SV=3	2.23e-07
25374571	O43402	609	ER membrane protein complex subunit 8 OS=Homo sapiens GN=EMC8 PE=1 SV=1	7e-56
25374572	Q9NJ15	588	Proprotein convertase subtilisin/kexin type 5 OS=Branchiostoma californiense GN=PC6 PE=2 SV=1	4.44e-08
25374575	Q9CZJ2	1032	Heat shock 70 kDa protein 12B OS=Mus musculus GN=Hspa12b PE=1 SV=1	3.62e-84
25374577	NA	567	TNFR_c6: TNFR/NGFR cysteine-rich region	7.8e-06
25374578	Q9Y6B7	1062	AP-4 complex subunit beta-1 OS=Homo sapiens GN=AP4B1 PE=1 SV=2	3.96e-62
25374579	Q08431	543	Lactadherin OS=Homo sapiens GN=MFGE8 PE=1 SV=2	6.15e-13
25374581	Q9Y6Y1	2829	Calmodulin-binding transcription activator 1 OS=Homo sapiens GN=CAMTA1 PE=1 SV=4	1.24e-63
25374582	O35490	1035	Betaine--homocysteine S-methyltransferase 1 OS=Mus musculus GN=Bhmt PE=1 SV=1	8.57e-45
25374584	Q9V6G5	558	Tafazzin homolog OS=Drosophila melanogaster GN=Taz PE=2 SV=2	5.97e-48
25374585	Q7L622	4038	G2/M phase-specific E3 ubiquitin-protein ligase OS=Homo sapiens GN=G2E3 PE=1 SV=1	4.05e-78
25374586	NA	714	SGL: SMP-30/Gluconolaconase/LRE-like region	7.8e-06
25374587	Q4VBW0	753	Metaxin-3 OS=Danio rerio GN=mtx3 PE=2 SV=2	8.24e-54
25374588	Q5TYW6	534	Radial spoke head protein 9 homolog OS=Danio rerio GN=rsph9 PE=2 SV=1	8.09e-68
25374589	P13994	777	Coiled-coil domain-containing protein 130 OS=Homo sapiens GN=CCDC130 PE=1 SV=2	4.86e-101
25374590	Q8NFZ3	1005	Neuroligin-4, Y-linked OS=Homo sapiens GN=NLGN4Y PE=2 SV=1	8.46e-24
25374591	A7RJI7	462	Vacuolar fusion protein CCZ1 homolog OS=Nematostella vectensis GN=v1g238755 PE=3 SV=1	1.48e-50
25374593	Q9M1R1	1050	L-cysteine desulfhydrase OS=Arabidopsis thaliana GN=LCD PE=2 SV=1	6.59e-50
25374594	Q4QRH7	984	Peroxisomal membrane protein PEX16 OS=Danio rerio GN=pex16 PE=2 SV=1	2.68e-77
25374595	P47227	372	Cis-2,3-dihydrobiphenyl-2,3-diol dehydrogenase OS=Paraburkholderia xenovorans (strain LB400) GN=bphB PE=1 SV=1	5.94e-07
25374596	B2RXZ1	1638	Poly(A)-specific ribonuclease PNLDC1 OS=Mus musculus GN=Pnldc1 PE=1 SV=1	1.99e-96
25374597	O15164	258	Transcription intermediary factor 1-alpha OS=Homo sapiens GN=TRIM24 PE=1 SV=3	7.48e-08
25374598	P49923	609	Lipoprotein lipase OS=Sus scrofa GN=LPL PE=2 SV=1	3.33e-22
25374599	Q9LTD8	1386	DUF21 domain-containing protein At5g52790 OS=Arabidopsis thaliana GN=CBSDUF5 PE=2 SV=2	4.37e-111
25374600	O00534	441	von Willebrand factor A domain-containing protein 5A OS=Homo sapiens GN=VWA5A PE=2 SV=2	1.86e-40
25374601	Q3UN21	615	Sodium-dependent glucose transporter 1C OS=Mus musculus GN=Mfsd4b3 PE=2 SV=1	3.27e-12
25374602	O94868	2388	F-BAR and double SH3 domains protein 2 OS=Homo sapiens GN=FCHSD2 PE=1 SV=3	1.85e-142
25374603	Q66HG4	324	Aldose 1-epimerase OS=Rattus norvegicus GN=Galm PE=1 SV=1	1.15e-23
25374604	NA	1998	BTB: BTB/POZ domain	6.6e-06
25374605	Q05546	210	Tenascin-R OS=Rattus norvegicus GN=Tnr PE=1 SV=1	2.73e-23
25374607	Q0VFH9	1077	Sodium/potassium-transporting ATPase subunit beta-1-interacting protein 3 OS=Xenopus tropicalis GN=nkain3 PE=2 SV=1	7.22e-52
25374608	P00586	306	Thiosulfate sulfurtransferase OS=Bos taurus GN=TST PE=1 SV=3	8.65e-20
25374609	P18750	2907	Oocyte zinc finger protein XlCOF6.1 (Fragment) OS=Xenopus laevis PE=3 SV=1	3.62e-21
25374610	NA	621	zf-B_box: B-box zinc finger	6.6e-07
25374611	Q8IMC6	3282	Tau-tubulin kinase homolog Asator OS=Drosophila melanogaster GN=Asator PE=1 SV=2	1.75e-164
25374613	A7E3W5	651	Synaptogyrin-2 OS=Bos taurus GN=SYNGR2 PE=2 SV=1	2.46e-59
25374614	Q9W707	1233	Forkhead box protein F1-B OS=Xenopus laevis GN=foxf1-b PE=2 SV=1	5.22e-68
25374616	Q24372	546	Lachesin OS=Drosophila melanogaster GN=Lac PE=1 SV=2	5.68e-08
25374617	P86854	513	Perlucin-like protein OS=Mytilus galloprovincialis PE=1 SV=1	1.66e-21
25374618	NA	1050	DUF4559: Domain of unknown function (DUF4559)	2.6e-14
25374623	Q5R4J5	1200	Synaptotagmin-1 OS=Pongo abelii GN=SYT1 PE=2 SV=1	3.63e-25
25374624	Q5R7Q3	1305	Magnesium transporter NIPA2 OS=Pongo abelii GN=NIPA2 PE=2 SV=1	1.26e-110
25374625	Q8BXX2	795	Zinc finger and BTB domain-containing protein 49 OS=Mus musculus GN=Zbtb49 PE=2 SV=1	3.64e-13
25374626	Q5RGT6	1722	Protein angel homolog 2 OS=Danio rerio GN=angel2 PE=2 SV=1	3.02e-83
25374628	Q24306	609	Death-associated inhibitor of apoptosis 1 OS=Drosophila melanogaster GN=Diap1 PE=1 SV=2	1.31e-19
25374629	P35520	351	Cystathionine beta-synthase OS=Homo sapiens GN=CBS PE=1 SV=2	8.41e-29
25374630	NA	483	Trypsin_2: Trypsin-like peptidase domain	1.5e-06
25374633	O14353	1131	Biotin--protein ligase OS=Schizosaccharomyces pombe (strain 972 / ATCC 24843) GN=bpl1 PE=3 SV=1	3.44e-13
25374634	Q9UKL0	1476	REST corepressor 1 OS=Homo sapiens GN=RCOR1 PE=1 SV=2	2.46e-130
25374635	Q5RF32	492	S-methylmethionine--homocysteine S-methyltransferase BHMT2 OS=Pongo abelii GN=BHMT2 PE=2 SV=1	3.83e-11
25374638	Q0VD18	351	Phospholysine phosphohistidine inorganic pyrophosphate phosphatase OS=Bos taurus GN=LHPP PE=1 SV=1	1.97e-40
25374639	Q9V576	732	Putative phosphatidate phosphatase OS=Drosophila melanogaster GN=wun PE=1 SV=2	1.49e-67
25374640	Q0P4K0	270	Probable tRNA N6-adenosine threonylcarbamoyltransferase, mitochondrial OS=Xenopus tropicalis GN=osgepl1 PE=2 SV=2	7.26e-08
25374641	Q8BUH1	453	Thioredoxin-like protein 4B OS=Mus musculus GN=Txnl4b PE=2 SV=2	3.15e-72
25374642	NA	1848	CENP-U: CENP-A nucleosome associated complex (NAC) subunit	1.9e-06
25374643	Q9Y236	1482	Oxidative stress-induced growth inhibitor 2 OS=Homo sapiens GN=OSGIN2 PE=2 SV=1	1.05e-135
25374644	Q9DB94	837	WD repeat-containing protein 53 OS=Mus musculus GN=Wdr53 PE=1 SV=1	8.56e-45
25374645	O44252	918	Protein rolling stone OS=Drosophila melanogaster GN=rost PE=2 SV=2	3.73e-17
25374646	P25228	639	Ras-related protein Rab-3 OS=Drosophila melanogaster GN=Rab3 PE=1 SV=1	1.22e-137
25374647	Q9Y226	1584	Solute carrier family 22 member 13 OS=Homo sapiens GN=SLC22A13 PE=2 SV=2	1.74e-56
25374650	Q96MM6	723	Heat shock 70 kDa protein 12B OS=Homo sapiens GN=HSPA12B PE=1 SV=2	1.29e-40
25374651	Q5RBG4	1467	Histone acetyltransferase KAT5 OS=Pongo abelii GN=KAT5 PE=2 SV=1	0
25374652	P28750	1239	Maternal protein exuperantia OS=Drosophila melanogaster GN=exu PE=1 SV=2	9.54e-07
25374653	Q5EA10	669	GPI mannosyltransferase 1 OS=Bos taurus GN=PIGM PE=2 SV=1	9.75e-57
25374654	Q4ZJM9	429	Complement C1q-like protein 4 OS=Mus musculus GN=C1ql4 PE=1 SV=1	1.73e-11
25374655	NA	630	C1q: C1q domain	8.3e-09
25374656	NA	648	MIase: Muconolactone delta-isomerase	9.9e-09
25374658	Q9N5X6	225	Protein odd-skipped-related 2 OS=Caenorhabditis elegans GN=odd-2 PE=2 SV=1	3.93e-26
25374659	Q8IYS1	318	Peptidase M20 domain-containing protein 2 OS=Homo sapiens GN=PM20D2 PE=1 SV=2	3.82e-23
25374660	Q9BUY5	954	Zinc finger protein 426 OS=Homo sapiens GN=ZNF426 PE=1 SV=1	1.76e-22
25374661	Q8K0U4	312	Heat shock 70 kDa protein 12A OS=Mus musculus GN=Hspa12a PE=1 SV=1	8.57e-19
25374662	C8VTR6	165	Putative acyl-coenzyme A synthetase OS=Emericella nidulans (strain FGSC A4 / ATCC 38163 / CBS 112.46 / NRRL 194 / M139) GN=AN10074 PE=3 SV=1	2.25e-11
25374664	Q6NT55	507	Cytochrome P450 4F22 OS=Homo sapiens GN=CYP4F22 PE=2 SV=1	3.55e-22
25374665	Q9EP75	429	Leukotriene-B4 omega-hydroxylase 3 OS=Mus musculus GN=Cyp4f14 PE=1 SV=1	9.95e-32
25374670	P46471	1302	26S proteasome regulatory subunit 7 OS=Mus musculus GN=Psmc2 PE=1 SV=5	0
25374671	Q969S3	402	Zinc finger protein 622 OS=Homo sapiens GN=ZNF622 PE=1 SV=1	6.09e-27
25374672	P09242	180	Alkaline phosphatase, tissue-nonspecific isozyme OS=Mus musculus GN=Alpl PE=1 SV=2	4.53e-15
25374673	Q80WP8	345	Acidic amino acid decarboxylase GADL1 OS=Mus musculus GN=Gadl1 PE=1 SV=3	4.28e-16
25374674	P24628	1422	D(2) dopamine receptor A OS=Xenopus laevis GN=drd2-a PE=2 SV=1	5.43e-09
25374676	Q6AZT7	291	Nephrocystin-3 OS=Xenopus laevis GN=nphp3 PE=2 SV=1	3.44e-08
25374678	Q9Y603	1836	Transcription factor ETV7 OS=Homo sapiens GN=ETV7 PE=1 SV=1	1.14e-48
25374679	P10160	249	Eukaryotic translation initiation factor 5A-1 OS=Oryctolagus cuniculus GN=EIF5A PE=1 SV=2	5.9e-29
25374680	Q9GU68	279	Eukaryotic translation initiation factor 5A OS=Drosophila melanogaster GN=eIF-5A PE=2 SV=2	1.84e-37
25374681	Q94521	693	Dopamine N-acetyltransferase OS=Drosophila melanogaster GN=Dat PE=1 SV=1	4.05e-09
25374685	Q13148	1251	TAR DNA-binding protein 43 OS=Homo sapiens GN=TARDBP PE=1 SV=1	6.6e-117
25374687	Q5PQV5	882	Trophoblast glycoprotein OS=Rattus norvegicus GN=Tpbg PE=1 SV=1	2.76e-16
25374688	Q8R2U7	1308	Leucine-rich repeat-containing protein 42 OS=Mus musculus GN=Lrrc42 PE=1 SV=1	3.65e-29
25374689	Q8BGT0	1053	Osteopetrosis-associated transmembrane protein 1 OS=Mus musculus GN=Ostm1 PE=1 SV=1	3.69e-28
25374691	Q06805	372	Tyrosine-protein kinase receptor Tie-1 OS=Bos taurus GN=TIE1 PE=2 SV=1	2.49e-14
25374693	NA	762	CARD_2: Caspase recruitment domain	7.7e-13
25374694	NA	651	Ependymin: Ependymin	3.3e-06
25374699	NA	501	DUF5128: 6-bladed beta-propeller	8.9e-07
25374702	NA	498	ADP_ribosyl_GH: ADP-ribosylglycohydrolase	6.8e-09
25374703	NA	1512	Esterase: Putative esterase	1.8e-13
25374704	Q9ES30	411	Complement C1q tumor necrosis factor-related protein 3 OS=Mus musculus GN=C1qtnf3 PE=2 SV=1	8.57e-11
25374705	Q5RB77	723	Phosducin-like protein 3 OS=Pongo abelii GN=PDCL3 PE=2 SV=1	3.86e-96
25374706	Q9BV29	597	Uncharacterized protein C15orf57 OS=Homo sapiens GN=C15orf57 PE=1 SV=2	9.8e-08
25374709	Q6NXT1	489	Ankyrin repeat domain-containing protein 54 OS=Homo sapiens GN=ANKRD54 PE=1 SV=2	4.54e-15
25374710	NA	213	IIGP: Interferon-inducible GTPase (IIGP)	1.3e-06
25374711	Q3T9E4	789	T-cell-specific guanine nucleotide triphosphate-binding protein 2 OS=Mus musculus GN=Tgtp2 PE=1 SV=2	9.36e-19
25374713	Q8TDN4	1308	CDK5 and ABL1 enzyme substrate 1 OS=Homo sapiens GN=CABLES1 PE=1 SV=2	6.55e-69
25374714	P33477	963	Annexin A11 OS=Oryctolagus cuniculus GN=ANXA11 PE=1 SV=1	1.02e-110
25374716	Q9VUX2	279	E3 ubiquitin-protein ligase mind-bomb OS=Drosophila melanogaster GN=mib1 PE=1 SV=3	2.39e-27
25374717	P77735	1251	Uncharacterized oxidoreductase YajO OS=Escherichia coli (strain K12) GN=yajO PE=3 SV=2	2.4e-53
25374718	P07589	1170	Fibronectin OS=Bos taurus GN=FN1 PE=1 SV=4	8.81e-07
25374719	P16356	690	DNA-directed RNA polymerase II subunit RPB1 OS=Caenorhabditis elegans GN=ama-1 PE=1 SV=3	4.12e-32
25374722	O00468	750	Agrin OS=Homo sapiens GN=AGRN PE=1 SV=5	6.35e-07
25374723	Q8BLR9	999	Hypoxia-inducible factor 1-alpha inhibitor OS=Mus musculus GN=Hif1an PE=1 SV=2	4.67e-138
25374724	Q6R7D0	978	Putative apoptosis inhibitor ORF99 OS=Ostreid herpesvirus 1 (isolate France) GN=ORF99 PE=4 SV=1	9.62e-16
25374725	Q53G44	912	Interferon-induced protein 44-like OS=Homo sapiens GN=IFI44L PE=2 SV=3	4.35e-18
25374730	NA	786	AlbA_2: Putative DNA-binding domain	1.5e-09
25374731	Q9BLG0	480	Troponin C OS=Todarodes pacificus PE=1 SV=3	7.94e-60
25374733	NA	1077	DUF1647: Protein of unknown function (DUF1647)	3.7e-08
25374736	A8XKV0	711	Beta carbonic anhydrase 1 OS=Caenorhabditis briggsae GN=bca-1 PE=3 SV=2	2.25e-53
25374737	NA	213	NHL: NHL repeat	2e-06
25374738	NA	222	NHL: NHL repeat	2.2e-06
25374739	Q8CFD5	831	DNA excision repair protein ERCC-8 OS=Mus musculus GN=Ercc8 PE=2 SV=2	9.21e-67
25374743	Q8N6F8	477	Methyltransferase-like protein 27 OS=Homo sapiens GN=METTL27 PE=1 SV=2	6.97e-20
25374744	Q5BJC4	567	UPF0488 protein C8orf33 homolog OS=Danio rerio GN=zgc:112185 PE=2 SV=1	1.25e-22
25374748	Q9EQ76	327	Dimethylaniline monooxygenase [N-oxide-forming] 3 OS=Rattus norvegicus GN=Fmo3 PE=1 SV=1	1.78e-16
25374750	Q5REH2	615	Palmitoyltransferase ZDHHC6 OS=Pongo abelii GN=ZDHHC6 PE=3 SV=1	4.56e-57
25374753	NA	381	RRM_1: RNA recognition motif. (a.k.a. RRM, RBD, or RNP domain)	5.6e-07
25374755	P49884	2340	Estrogen receptor OS=Bos taurus GN=ESR1 PE=1 SV=3	7.47e-85
25374757	NA	369	Mab-21: Mab-21 protein	1.5e-09
25374758	Q8C8U0	2496	Liprin-beta-1 OS=Mus musculus GN=Ppfibp1 PE=1 SV=3	0
25374765	Q7LL04	462	UPF0676 protein C1494.01 OS=Schizosaccharomyces pombe (strain 972 / ATCC 24843) GN=SPCC1494.01 PE=3 SV=2	8.51e-10
25374767	NA	543	SOCS_box: SOCS box	4.4e-07
25374769	Q53RD9	951	Fibulin-7 OS=Homo sapiens GN=FBLN7 PE=2 SV=1	7.03e-10
25374770	P02713	1347	Acetylcholine receptor subunit gamma OS=Gallus gallus GN=CHRNG PE=3 SV=1	8.4e-09
25374771	Q6ZVK1	675	Transmembrane protein 179 OS=Homo sapiens GN=TMEM179 PE=2 SV=2	7.39e-31
25374772	Q96LQ0	1299	Protein phosphatase 1 regulatory subunit 36 OS=Homo sapiens GN=PPP1R36 PE=1 SV=1	1.88e-47
25374773	P13944	1131	Collagen alpha-1(XII) chain OS=Gallus gallus GN=COL12A1 PE=1 SV=3	3.01e-13
25374774	Q95NM6	930	Endonuclease G, mitochondrial OS=Caenorhabditis elegans GN=cps-6 PE=1 SV=1	3.42e-90
25374775	B3EWZ8	294	Ectin (Fragment) OS=Acropora millepora PE=1 SV=1	8.86e-13
25374777	Q8NWQ4	327	L-threonine dehydratase catabolic TdcB OS=Staphylococcus aureus (strain MW2) GN=tdcB PE=3 SV=1	1.8e-25
25374779	Q21743	660	Probable glutathione S-transferase 9 OS=Caenorhabditis elegans GN=gst-9 PE=3 SV=1	4.8e-40
25374780	A6H7H7	1224	F-box only protein 3 OS=Bos taurus GN=FBXO3 PE=2 SV=1	4.08e-97
25374782	Q32KJ8	966	Arylsulfatase I OS=Rattus norvegicus GN=Arsi PE=2 SV=1	4.91e-73
25374783	Q8N1B3	699	Cyclin-related protein FAM58A OS=Homo sapiens GN=FAM58A PE=1 SV=2	5.65e-83
25374785	Q7T2A5	1101	Eukaryotic translation initiation factor 3 subunit L OS=Danio rerio GN=eif3l PE=2 SV=1	0
25374786	Q3SYU3	333	Zinc transporter ZIP1 OS=Bos taurus GN=SLC39A1 PE=2 SV=1	9e-13
25374787	Q5VXU9	4575	Uncharacterized protein C9orf84 OS=Homo sapiens GN=C9orf84 PE=2 SV=1	1.3e-47
25374788	Q68DL7	2052	Uncharacterized protein C18orf63 OS=Homo sapiens GN=C18orf63 PE=2 SV=2	1.46e-66
25374789	P09001	573	39S ribosomal protein L3, mitochondrial OS=Homo sapiens GN=MRPL3 PE=1 SV=1	7.86e-57
25374790	A8MXE2	1002	Putative UDP-GlcNAc:betaGal beta-1,3-N-acetylglucosaminyltransferase LOC100288842 OS=Homo sapiens PE=5 SV=2	2.15e-20
25374791	Q0P426	489	Spindle and kinetochore-associated protein 2 OS=Danio rerio GN=ska2 PE=2 SV=2	1.76e-13
25374792	P0DN66	759	Tereporin-Ca1 (Fragment) OS=Cinguloterebra anilis PE=2 SV=1	4.38e-54
25374793	P49760	369	Dual specificity protein kinase CLK2 OS=Homo sapiens GN=CLK2 PE=1 SV=1	3.97e-33
25374794	Q8NCJ5	1326	SPRY domain-containing protein 3 OS=Homo sapiens GN=SPRYD3 PE=1 SV=2	1.35e-148
25374795	Q96MM6	474	Heat shock 70 kDa protein 12B OS=Homo sapiens GN=HSPA12B PE=1 SV=2	5.27e-24
25374796	Q96LT7	834	Guanine nucleotide exchange C9orf72 OS=Homo sapiens GN=C9orf72 PE=1 SV=2	2.57e-38
25374797	Q25379	234	Actin, cytoskeletal 3 (Fragment) OS=Lytechinus pictus PE=3 SV=1	6.14e-49
25374798	Q25381	219	Actin, muscle (Fragment) OS=Lytechinus pictus PE=3 SV=1	8.13e-50
25374800	Q5ZIJ0	1230	BUD13 homolog OS=Gallus gallus GN=BUD13 PE=2 SV=1	9.07e-89
25374801	Q96MG7	447	Non-structural maintenance of chromosomes element 3 homolog OS=Homo sapiens GN=NSMCE3 PE=1 SV=1	1.07e-28
25374802	P26258	339	Tetranectin-like protein OS=Carcharhinus perezii PE=1 SV=1	4.41e-07
25374803	A4UTP7	1305	Myocyte-specific enhancer factor 2C OS=Sus scrofa GN=MEF2C PE=2 SV=1	2.18e-60
25374806	Q3UHG7	1176	Protein LCHN OS=Mus musculus GN=Lchn PE=2 SV=1	3.77e-167
25374808	Q9UPN9	1446	E3 ubiquitin-protein ligase TRIM33 OS=Homo sapiens GN=TRIM33 PE=1 SV=3	3.77e-11
25374810	Q6CAW6	219	GPI-anchored wall transfer protein 1 OS=Yarrowia lipolytica (strain CLIB 122 / E 150) GN=GWT1 PE=3 SV=1	1.35e-12
25374812	Q8L4J2	663	Cleavage stimulation factor subunit 50 OS=Arabidopsis thaliana GN=CSTF50 PE=1 SV=1	3.2e-08
25374813	Q17QJ5	921	Tetraspanin-5 OS=Bos taurus GN=TSPAN5 PE=1 SV=1	8.95e-17
25374814	P98154	3249	Integral membrane protein DGCR2/IDD OS=Mus musculus GN=Dgcr2 PE=2 SV=1	4.8e-09
25374815	Q9ET77	2424	Junctophilin-3 OS=Mus musculus GN=Jph3 PE=1 SV=1	4e-151
25374816	Q3UKZ7	591	ARL14 effector protein-like OS=Mus musculus GN=Arl14epl PE=2 SV=1	2.05e-28
25374817	Q9XWB9	879	BTB and MATH domain-containing protein 36 OS=Caenorhabditis elegans GN=bath-36 PE=4 SV=1	3.24e-06
25374818	Q9BXT4	4044	Tudor domain-containing protein 1 OS=Homo sapiens GN=TDRD1 PE=1 SV=2	1.2e-48
25374819	Q5PQS3	2316	Ventricular zone-expressed PH domain-containing protein homolog 1 OS=Rattus norvegicus GN=Veph1 PE=2 SV=1	1.08e-162
25374820	Q5U3V9	228	Vacuolar-sorting protein SNF8 OS=Danio rerio GN=snf8 PE=2 SV=2	5.89e-31
25374821	Q16560	789	U11/U12 small nuclear ribonucleoprotein 35 kDa protein OS=Homo sapiens GN=SNRNP35 PE=1 SV=1	4.66e-66
25374822	Q60648	204	Ganglioside GM2 activator OS=Mus musculus GN=Gm2a PE=1 SV=2	1.66e-08
25374823	A3KP37	1101	Arginine-hydroxylase NDUFAF5, mitochondrial OS=Danio rerio GN=ndufaf5 PE=2 SV=1	5.07e-124
25374826	B8JK76	2184	Serologically defined colon cancer antigen 8 homolog OS=Danio rerio GN=Sdccag8 PE=3 SV=2	8.15e-74
25374827	Q6E2N3	1200	E3 ubiquitin-protein ligase TRIM33 OS=Danio rerio GN=trim33 PE=2 SV=1	2.1e-14
25374828	Q64127	1128	Transcription intermediary factor 1-alpha OS=Mus musculus GN=Trim24 PE=1 SV=1	3.26e-07
25374829	A6QP79	711	Collectin-12 OS=Bos taurus GN=COLEC12 PE=2 SV=1	3.03e-12
25374830	P06746	432	DNA polymerase beta OS=Homo sapiens GN=POLB PE=1 SV=3	3.52e-62
25374831	Q91XV4	348	L-xylulose reductase OS=Mesocricetus auratus GN=DCXR PE=1 SV=1	4.58e-15
25374833	A0A0R4IBK5	1359	E3 ubiquitin-protein ligase rnf213-alpha OS=Danio rerio GN=rnf213a PE=3 SV=1	8.94e-158
25374834	Q8TB36	501	Ganglioside-induced differentiation-associated protein 1 OS=Homo sapiens GN=GDAP1 PE=1 SV=3	4.16e-11
25374836	Q96II8	1752	Leucine-rich repeat and calponin homology domain-containing protein 3 OS=Homo sapiens GN=LRCH3 PE=1 SV=2	4.43e-82
25374837	P41157	1197	Retroviral integration site protein Fli-1 homolog OS=Xenopus laevis GN=fli1 PE=2 SV=1	1.4e-44
25374838	NA	1419	DUF442: Putative phosphatase (DUF442)	1.3e-13
25374839	Q9H0H0	330	Integrator complex subunit 2 OS=Homo sapiens GN=INTS2 PE=1 SV=2	1.36e-09
25374841	P49256	741	Vesicular integral-membrane protein VIP36 OS=Canis lupus familiaris GN=LMAN2 PE=1 SV=1	3.94e-83
25374843	Q28824	516	Myosin light chain kinase, smooth muscle OS=Bos taurus GN=MYLK PE=1 SV=1	1.04e-07
25374845	Q7TS68	447	Putative methyltransferase NSUN6 OS=Mus musculus GN=Nsun6 PE=2 SV=2	1.79e-13
25374846	P02637	543	Sarcoplasmic calcium-binding protein OS=Mizuhopecten yessoensis PE=1 SV=1	7.26e-37
25374847	Q5R4W4	243	Uncharacterized protein C6orf62 homolog OS=Pongo abelii PE=2 SV=1	9.48e-28
25374848	Q09324	1377	Beta-1,3-galactosyl-O-glycosyl-glycoprotein beta-1,6-N-acetylglucosaminyltransferase OS=Mus musculus GN=Gcnt1 PE=1 SV=2	1.61e-76
25374849	NA	609	SRCR: Scavenger receptor cysteine-rich domain	6e-08
25374850	P23654	1644	Neurotactin OS=Drosophila melanogaster GN=Nrt PE=1 SV=3	4.56e-65
25374851	Q9U3V5	3594	Protein tiptop OS=Drosophila melanogaster GN=tio PE=2 SV=2	4.39e-24
25374852	Q9Y3A2	207	Probable U3 small nucleolar RNA-associated protein 11 OS=Homo sapiens GN=UTP11 PE=1 SV=2	2.65e-23
25374855	B3DLE8	1608	Protein Spindly OS=Xenopus tropicalis GN=spdl1 PE=2 SV=1	8.79e-32
25374857	Q5NC57	405	Protein FAM183B OS=Mus musculus GN=Fam183b PE=2 SV=2	1.38e-31
25374858	Q92890	834	Ubiquitin recognition factor in ER-associated degradation protein 1 OS=Homo sapiens GN=UFD1 PE=1 SV=3	5.24e-116
25374859	Q8K479	642	Complement C1q tumor necrosis factor-related protein 5 OS=Mus musculus GN=C1qtnf5 PE=1 SV=1	6.32e-06
25374860	P27113	219	E-selectin OS=Oryctolagus cuniculus GN=SELE PE=2 SV=1	6.38e-07
25374861	Q5PQ53	981	Peflin OS=Xenopus laevis GN=pef1 PE=1 SV=1	2.53e-58
25374864	Q8CE33	2040	Kelch-like protein 11 OS=Mus musculus GN=Klhl11 PE=1 SV=1	1.08e-26
25374865	Q8N0N9	1089	Opine dehydrogenase OS=Haliotis discus hannai GN=tadh PE=2 SV=1	1.91e-107
25374866	Q9UPN9	1704	E3 ubiquitin-protein ligase TRIM33 OS=Homo sapiens GN=TRIM33 PE=1 SV=3	5.74e-09
25374867	Q5YLG1	1881	Endoglucanase A OS=Bacillus pumilus GN=eglA PE=1 SV=1	2.57e-105
25374868	Q3KJC5	381	Ubiquinone/menaquinone biosynthesis C-methyltransferase UbiE OS=Pseudomonas fluorescens (strain Pf0-1) GN=ubiE PE=3 SV=1	3.6e-07
25374869	Q8JFZ2	636	Glutathione S-transferase P 1 OS=Xenopus laevis GN=gstp1 PE=1 SV=1	9.58e-20
25374872	Q5R8D0	420	UDP-glucose 4-epimerase OS=Pongo abelii GN=GALE PE=2 SV=1	7.57e-59
25374873	Q7KUT2	243	Lon protease homolog, mitochondrial OS=Drosophila melanogaster GN=Lon PE=1 SV=1	7.09e-49
25374875	NA	507	zf-B_box: B-box zinc finger	4e-06
25374877	Q8JG64	1146	Protein disulfide-isomerase A3 OS=Gallus gallus GN=PDIA3 PE=2 SV=1	3.73e-122
25374878	Q60HG7	1263	Cystathionine gamma-lyase OS=Macaca fascicularis GN=CTH PE=2 SV=1	0
25374879	Q8K0U4	474	Heat shock 70 kDa protein 12A OS=Mus musculus GN=Hspa12a PE=1 SV=1	3.27e-21
25374880	Q4ZJM9	318	Complement C1q-like protein 4 OS=Mus musculus GN=C1ql4 PE=1 SV=1	1.41e-12
25374881	Q19981	3663	Putative protein tag-53 OS=Caenorhabditis elegans GN=tag-53 PE=1 SV=3	0
25374884	NA	1827	DUF4693: Domain of unknown function (DUF4693)	5.6e-10
25374885	NA	1725	CpeT: CpeT/CpcT family (DUF1001)	2.2e-18
25374887	A6NNF4	2796	Zinc finger protein 726 OS=Homo sapiens GN=ZNF726 PE=2 SV=4	2.49e-39
25374888	Q9VCA2	429	Organic cation transporter protein OS=Drosophila melanogaster GN=Orct PE=1 SV=1	6.84e-11
25374889	Q923P0	348	Collagen alpha-1(XX) chain OS=Mus musculus GN=Col20a1 PE=2 SV=3	7.59e-22
25374890	Q27268	300	ATP-dependent RNA helicase WM6 OS=Drosophila melanogaster GN=Hel25E PE=1 SV=1	6.78e-61
25374891	Q71M36	537	Chondroitin sulfate proteoglycan 5 OS=Mus musculus GN=Cspg5 PE=1 SV=2	1.56e-06
25374892	Q8TBB5	1239	Kelch domain-containing protein 4 OS=Homo sapiens GN=KLHDC4 PE=1 SV=1	1.77e-140
25374893	NA	1407	Mab-21: Mab-21 protein	1.5e-15
25374894	NA	1227	ubiquitin: Ubiquitin family	7.4e-11
25374896	NA	426	Sushi: Sushi repeat (SCR repeat)	9.1e-06
25374897	Q8BIQ3	2154	Zinc finger protein 2 OS=Mus musculus GN=Znf2 PE=2 SV=1	4.85e-38
25374899	Q8TCT9	1020	Minor histocompatibility antigen H13 OS=Homo sapiens GN=HM13 PE=1 SV=1	2.05e-172
25374902	Q24562	1350	Splicing factor U2AF 50 kDa subunit OS=Drosophila melanogaster GN=U2af50 PE=1 SV=1	0
25374904	Q8CJ61	606	CKLF-like MARVEL transmembrane domain-containing protein 4 OS=Mus musculus GN=Cmtm4 PE=1 SV=1	1.65e-08
25374905	Q6DF30	402	Trans-1,2-dihydrobenzene-1,2-diol dehydrogenase OS=Xenopus tropicalis GN=dhdh PE=2 SV=1	1.35e-39
25374906	O02485	219	Uncharacterized protein ZK1073.1 OS=Caenorhabditis elegans GN=ZK1073.1 PE=3 SV=1	1.35e-11
25374909	Q66JZ4	1068	T-cell activation inhibitor, mitochondrial OS=Mus musculus GN=TCAIM PE=1 SV=1	3.33e-45
25374910	Q90YL3	1920	Mediator of RNA polymerase II transcription subunit 26 OS=Danio rerio GN=med26 PE=2 SV=2	3.73e-24
25374911	Q8JH47	1335	Cyclin-dependent kinase 8 OS=Danio rerio GN=cdk8 PE=2 SV=1	0
25374912	D9IQ16	315	Galaxin OS=Acropora millepora PE=1 SV=1	3.12e-10
25374913	P54422	732	Gamma-glutamyltranspeptidase OS=Bacillus subtilis (strain 168) GN=ggt PE=1 SV=1	1.97e-31
25374914	Q3SZF2	570	ADP-ribosylation factor 4 OS=Bos taurus GN=ARF4 PE=2 SV=3	1.42e-113
25374916	Q9R171	711	Cerebellin-1 OS=Mus musculus GN=Cbln1 PE=1 SV=1	5.22e-07
25374919	P16537	696	Protein SPEC3 OS=Strongylocentrotus purpuratus GN=SPEC3 PE=3 SV=1	3.93e-13
25374920	O75419	1749	Cell division control protein 45 homolog OS=Homo sapiens GN=CDC45 PE=1 SV=1	0
25374922	Q8BYW9	675	EGF domain-specific O-linked N-acetylglucosamine transferase OS=Mus musculus GN=Eogt PE=1 SV=1	8.96e-105
25374924	Q8JHV9	1500	Baculoviral IAP repeat-containing protein 7-A OS=Xenopus laevis GN=birc7-a PE=1 SV=1	2.34e-38
25374925	B1WC97	1824	BTB/POZ domain-containing protein KCTD7 OS=Rattus norvegicus GN=Kctd7 PE=2 SV=1	3.1e-13
25374926	Q9NRA2	1539	Sialin OS=Homo sapiens GN=SLC17A5 PE=1 SV=2	9.88e-156
25374929	NA	729	bZIP_1: bZIP transcription factor	1.1e-09
25374930	O54826	2178	Protein AF-10 OS=Mus musculus GN=Mllt10 PE=1 SV=2	7.41e-110
25374932	Q0P3X8	282	Ragulator complex protein LAMTOR4 OS=Danio rerio GN=lamtor4 PE=3 SV=1	2.11e-22
25374933	O57683	561	Splicing factor 3B subunit 1 OS=Xenopus laevis GN=sf3b1 PE=2 SV=1	1.87e-28
25374934	Q3U0M1	3714	Trafficking protein particle complex subunit 9 OS=Mus musculus GN=Trappc9 PE=1 SV=2	0
25374935	O43301	648	Heat shock 70 kDa protein 12A OS=Homo sapiens GN=HSPA12A PE=1 SV=2	2.87e-10
25374937	P41113	1140	Actin-3 OS=Podocoryna carnea GN=ACT3 PE=3 SV=1	0
25374938	Q9UBC3	909	DNA (cytosine-5)-methyltransferase 3B OS=Homo sapiens GN=DNMT3B PE=1 SV=1	1.31e-12
25374939	NA	1167	DUF229: Protein of unknown function (DUF229)	2.3e-56
25374940	NA	243	Death: Death domain	1.6e-07
25374947	Q08705	1695	Transcriptional repressor CTCF OS=Gallus gallus GN=CTCF PE=1 SV=1	4.12e-68
25374948	O88553	1659	Zinc finger protein 37 OS=Rattus norvegicus GN=Zfp37 PE=1 SV=1	1.29e-20
25374949	Q14738	792	Serine/threonine-protein phosphatase 2A 56 kDa regulatory subunit delta isoform OS=Homo sapiens GN=PPP2R5D PE=1 SV=1	1.93e-128
25374950	Q6PD03	1398	Serine/threonine-protein phosphatase 2A 56 kDa regulatory subunit alpha isoform OS=Mus musculus GN=Ppp2r5a PE=1 SV=1	0
25374951	Q8BK48	333	Pyrethroid hydrolase Ces2e OS=Mus musculus GN=Ces2e PE=1 SV=1	2.44e-11
25374952	Q32PD8	258	Leptin receptor overlapping transcript-like 1 OS=Bos taurus GN=LEPROTL1 PE=2 SV=1	1.4e-28
25374953	D2GXS7	1245	Tripartite motif-containing protein 2 OS=Ailuropoda melanoleuca GN=TRIM2 PE=3 SV=1	5.38e-16
25374955	Q8NI99	240	Angiopoietin-related protein 6 OS=Homo sapiens GN=ANGPTL6 PE=1 SV=1	2.12e-06
25374956	Q9HCK4	816	Roundabout homolog 2 OS=Homo sapiens GN=ROBO2 PE=1 SV=2	2.39e-06
25374957	NA	483	NHL: NHL repeat	3.6e-06
25374958	Q84HC5	1203	2-hydroxy-7-methoxy-5-methyl-1-naphthoate--CoA ligase OS=Streptomyces carzinostaticus GN=ncsB2 PE=1 SV=1	8.02e-12
25374959	Q62318	1905	Transcription intermediary factor 1-beta OS=Mus musculus GN=Trim28 PE=1 SV=3	7.96e-07
25374960	NA	378	SGL: SMP-30/Gluconolaconase/LRE-like region	2e-06
25374961	NA	255	VWA_2: von Willebrand factor type A domain	2.7e-08
25374963	P41437	231	E3 ubiquitin-protein ligase IAP-3 OS=Orgyia pseudotsugata multicapsid polyhedrosis virus GN=IAP3 PE=1 SV=1	2.18e-24
25374964	NA	606	NHL: NHL repeat	1.2e-06
25374965	Q8WV35	1911	Leucine-rich repeat-containing protein 29 OS=Homo sapiens GN=LRRC29 PE=1 SV=1	2.25e-24
25374970	Q4ZJM9	372	Complement C1q-like protein 4 OS=Mus musculus GN=C1ql4 PE=1 SV=1	1.38e-16
25374971	Q3MHV6	1095	SLAIN motif-containing protein 2 OS=Bos taurus GN=SLAIN2 PE=2 SV=1	2.1e-12
25374972	NA	2265	DDE_1: DDE superfamily endonuclease	6.6e-11
25374973	Q05A80	840	Caprin-2 OS=Mus musculus GN=Caprin2 PE=1 SV=1	2.6e-10
25374974	H9BFQ1	207	Tropinone reductase-like 2 OS=Erythroxylum coca PE=2 SV=1	1.93e-09
25374976	Q91VA6	186	Polymerase delta-interacting protein 2 OS=Mus musculus GN=Poldip2 PE=1 SV=1	1.04e-12
25374977	Q8K0Y7	606	Protein PAXX OS=Mus musculus GN=Paxx PE=1 SV=1	1.77e-10
25374978	Q8BGC3	1005	Monocarboxylate transporter 12 OS=Mus musculus GN=Slc16a12 PE=2 SV=1	1.18e-49
25374979	Q96BM0	576	Interferon alpha-inducible protein 27-like protein 1 OS=Homo sapiens GN=IFI27L1 PE=1 SV=1	3.96e-11
25374980	Q53FA7	1056	Quinone oxidoreductase PIG3 OS=Homo sapiens GN=TP53I3 PE=1 SV=2	4.23e-129
25374982	Q2KIJ6	321	UBX domain-containing protein 6 OS=Bos taurus GN=UBXN6 PE=2 SV=1	7.22e-09
25374983	NA	360	Mab-21: Mab-21 protein	2.5e-07
25374984	P0C7P0	366	CDGSH iron-sulfur domain-containing protein 3, mitochondrial OS=Homo sapiens GN=CISD3 PE=1 SV=1	2.1e-16
25374985	O00623	735	Peroxisome assembly protein 12 OS=Homo sapiens GN=PEX12 PE=1 SV=1	1.48e-51
25374986	Q12774	213	Rho guanine nucleotide exchange factor 5 OS=Homo sapiens GN=ARHGEF5 PE=1 SV=3	1.16e-06
25374987	P56974	846	Pro-neuregulin-2, membrane-bound isoform OS=Mus musculus GN=Nrg2 PE=1 SV=1	6.86e-06
25374988	NA	516	PMP22_Claudin: PMP-22/EMP/MP20/Claudin family	1.2e-08
25374989	O43897	354	Tolloid-like protein 1 OS=Homo sapiens GN=TLL1 PE=1 SV=1	9.04e-15
25374990	P98069	681	Bone morphogenetic protein 1 homolog OS=Strongylocentrotus purpuratus PE=2 SV=1	5.23e-11
25374991	Q16831	702	Uridine phosphorylase 1 OS=Homo sapiens GN=UPP1 PE=1 SV=1	1.83e-81
25374992	Q5NDE6	1536	Protein O-linked-mannose beta-1,4-N-acetylglucosaminyltransferase 2 OS=Xenopus tropicalis GN=pomgnt2 PE=2 SV=1	5e-91
25374993	Q6PB93	1614	Polypeptide N-acetylgalactosaminyltransferase 2 OS=Mus musculus GN=Galnt2 PE=1 SV=1	7.91e-104
25374994	O94739	468	Calmodulin OS=Pleurotus ostreatus GN=CMD1 PE=2 SV=3	2.17e-40
25374997	Q4V8G2	978	EP300-interacting inhibitor of differentiation 3 OS=Rattus norvegicus GN=Eid3 PE=2 SV=2	1.57e-57
25374998	Q8BH27	1650	Multiple epidermal growth factor-like domains protein 9 OS=Mus musculus GN=Megf9 PE=2 SV=1	3.42e-19
25374999	NA	690	PID: Phosphotyrosine interaction domain (PTB/PID)	3.9e-08
25375000	Q5F4B8	1500	Solute carrier family 46 member 3 OS=Gallus gallus GN=SLC46A3 PE=2 SV=1	4.45e-49
25375001	A6QR44	2934	Microprocessor complex subunit DGCR8 OS=Bos taurus GN=DGCR8 PE=2 SV=1	2.11e-105
25375003	NA	642	ApeC: C-terminal domain of apextrin	7.8e-65
25375004	Q6IR80	984	KICSTOR complex protein C12orf66 homolog OS=Xenopus laevis PE=2 SV=1	1.03e-75
25375005	Q9UBI9	1518	Headcase protein homolog OS=Homo sapiens GN=HECA PE=1 SV=1	1.34e-87
25375007	NA	327	Sulfotransfer_3: Sulfotransferase family	1.6e-09
25375008	NA	180	zf-CCHC: Zinc knuckle	1e-06
25375010	Q5R628	282	U6 snRNA-associated Sm-like protein LSm5 OS=Pongo abelii GN=LSM5 PE=3 SV=3	1.9e-52
25375012	Q5HZT0	786	Decapping and exoribonuclease protein OS=Xenopus laevis GN=dxo PE=2 SV=1	3.7e-73
25375013	A2ASS6	1392	Titin OS=Mus musculus GN=Ttn PE=1 SV=1	2.85e-20
25375014	G5E8F4	1893	Fucose-1-phosphate guanylyltransferase OS=Mus musculus GN=Fpgt PE=1 SV=1	5.67e-123
25375015	Q32LJ2	546	ADP-ribosylation factor-related protein 1 OS=Bos taurus GN=ARFRP1 PE=2 SV=1	8.66e-84
25375016	Q9VA73	1146	Calcium-binding mitochondrial carrier protein Aralar1 OS=Drosophila melanogaster GN=aralar1 PE=2 SV=1	4.3e-91
25375019	O76075	261	DNA fragmentation factor subunit beta OS=Homo sapiens GN=DFFB PE=1 SV=1	3.13e-24
25375020	Q9CXT6	1158	Lysine-specific demethylase 8 OS=Mus musculus GN=Kdm8 PE=2 SV=1	4.74e-15
25375021	Q8R3G1	681	Nuclear inhibitor of protein phosphatase 1 OS=Mus musculus GN=Ppp1r8 PE=1 SV=1	6.85e-63
25375022	O31826	1707	Putative acyl-CoA synthetase YngI OS=Bacillus subtilis (strain 168) GN=yngI PE=3 SV=1	3.42e-42
25375026	O35701	243	Matrilin-3 OS=Mus musculus GN=Matn3 PE=1 SV=2	4.11e-12
25375027	Q8K0U4	627	Heat shock 70 kDa protein 12A OS=Mus musculus GN=Hspa12a PE=1 SV=1	2.14e-31
25375028	Q8NHR9	459	Profilin-4 OS=Homo sapiens GN=PFN4 PE=1 SV=1	3.49e-35
25375029	Q8MJJ7	975	m7GpppX diphosphatase OS=Bos taurus GN=DCPS PE=2 SV=1	2.86e-104
25375031	O76902	594	Pleckstrin homology domain-containing family F member 1 homolog OS=Drosophila melanogaster GN=rush PE=1 SV=1	2.74e-75
25375033	Q9CPU4	363	Microsomal glutathione S-transferase 3 OS=Mus musculus GN=Mgst3 PE=1 SV=1	3.93e-32
25375034	NA	963	VWA: von Willebrand factor type A domain	8.6e-12
25375035	Q7ZUM8	2019	Ubiquitin carboxyl-terminal hydrolase 44 OS=Danio rerio GN=usp44 PE=2 SV=1	3.27e-125
25375036	Q9W107	732	Tyrosine--tRNA ligase, mitochondrial OS=Drosophila melanogaster GN=TyrRS-m PE=2 SV=1	1.29e-80
25375037	Q3T0R7	702	3-ketoacyl-CoA thiolase, mitochondrial OS=Bos taurus GN=ACAA2 PE=2 SV=1	4.77e-106
25375038	Q9QZ85	1266	Interferon-inducible GTPase 1 OS=Mus musculus GN=Iigp1 PE=1 SV=2	1.84e-44
25375040	P20033	450	Platelet-derived growth factor subunit A OS=Mus musculus GN=Pdgfa PE=2 SV=2	5.23e-07
25375043	Q8C262	345	Interferon-inducible GTPase 5 OS=Mus musculus GN=Irgc PE=1 SV=1	2.59e-09
25375046	B2TFM7	780	L-rhamnonate dehydratase OS=Paraburkholderia phytofirmans (strain DSM 17436 / LMG 22146 / PsJN) GN=rhmD PE=3 SV=1	8.4e-84
25375047	Q6DFF4	270	Integrator complex subunit 9 OS=Xenopus laevis GN=ints9 PE=2 SV=1	2.17e-24
25375049	O75431	786	Metaxin-2 OS=Homo sapiens GN=MTX2 PE=1 SV=1	1.05e-89
25375050	Q61107	771	Guanylate-binding protein 4 OS=Mus musculus GN=Gbp4 PE=1 SV=1	5.85e-24
25375051	Q3ZBH0	453	T-complex protein 1 subunit beta OS=Bos taurus GN=CCT2 PE=1 SV=3	1.61e-94
25375052	A9UMS3	207	Prohibitin-2 OS=Xenopus tropicalis GN=phb2 PE=2 SV=1	9.26e-30
25375053	Q504A5	840	Probable thiopurine S-methyltransferase OS=Danio rerio GN=tpmt PE=2 SV=1	8.12e-47
25375054	Q5ZJV6	717	Calcipressin-3 OS=Gallus gallus GN=RCAN3 PE=2 SV=2	1.25e-50
25375055	A5PKG7	681	BTB/POZ domain-containing protein KCTD5 OS=Bos taurus GN=KCTD5 PE=2 SV=1	8.19e-111
25375056	A5D8S0	486	Centrosomal protein kizuna OS=Danio rerio GN=kiz PE=2 SV=1	1.12e-06
25375057	P13439	1167	Uridine 5-monophosphate synthase OS=Mus musculus GN=Umps PE=1 SV=3	3.11e-142
25375058	Q3B7G7	597	Protein SREK1IP1 OS=Danio rerio GN=srek1ip1 PE=2 SV=1	1.1e-13
25375060	Q9CZJ2	225	Heat shock 70 kDa protein 12B OS=Mus musculus GN=Hspa12b PE=1 SV=1	3.86e-14
25375061	Q9CZJ2	1017	Heat shock 70 kDa protein 12B OS=Mus musculus GN=Hspa12b PE=1 SV=1	7.9e-51
25375065	Q01664	1416	Transcription factor AP-4 OS=Homo sapiens GN=TFAP4 PE=1 SV=2	2.95e-47
25375066	Q91642	354	Alpha-aspartyl dipeptidase OS=Xenopus laevis GN=aad-a PE=1 SV=1	4.81e-61
25375067	Q9Y6R7	378	IgGFc-binding protein OS=Homo sapiens GN=FCGBP PE=1 SV=3	2.15e-06
25375068	NA	342	PMP22_Claudin: PMP-22/EMP/MP20/Claudin family	1.3e-06
25375069	Q5R7X9	222	Cell cycle checkpoint protein RAD1 OS=Pongo abelii GN=RAD1 PE=2 SV=1	1.62e-43
25375071	NA	2184	DDE_1: DDE superfamily endonuclease	2.1e-07
25375073	P82912	654	28S ribosomal protein S11, mitochondrial OS=Homo sapiens GN=MRPS11 PE=1 SV=2	2.11e-14
25375074	Q9NRM2	939	Zinc finger protein 277 OS=Homo sapiens GN=ZNF277 PE=1 SV=2	2.17e-99
25375076	A6H584	948	Collagen alpha-5(VI) chain OS=Mus musculus GN=Col6a5 PE=1 SV=4	1.37e-09
25375077	NA	315	zf-RING_5: zinc-RING finger domain	9.4e-08
25375078	Q15431	3300	Synaptonemal complex protein 1 OS=Homo sapiens GN=SYCP1 PE=1 SV=2	2.83e-28
25375079	P04634	342	Gastric triacylglycerol lipase OS=Rattus norvegicus GN=Lipf PE=1 SV=1	1.77e-30
25375080	Q3ZCJ8	1260	Dipeptidyl peptidase 1 OS=Bos taurus GN=CTSC PE=2 SV=1	3.82e-157
25375081	Q96P53	852	WD repeat and FYVE domain-containing protein 2 OS=Homo sapiens GN=WDFY2 PE=1 SV=2	1.57e-140
25375082	NA	645	MADF_DNA_bdg: Alcohol dehydrogenase transcription factor Myb/SANT-like	4.3e-08
25375086	NA	447	Death: Death domain	2.8e-11
25375087	Q5XI31	567	GPI transamidase component PIG-S OS=Rattus norvegicus GN=Pigs PE=2 SV=3	2.6e-47
25375088	D3ZDK7	981	Glycerol-3-phosphate phosphatase OS=Rattus norvegicus GN=Pgp PE=1 SV=1	5.64e-51
25375089	Q80YX1	225	Tenascin OS=Mus musculus GN=Tnc PE=1 SV=1	2.4e-10
25375091	Q9Z0Z4	192	Hephaestin OS=Mus musculus GN=Heph PE=1 SV=3	1.81e-20
25375092	P40879	372	Chloride anion exchanger OS=Homo sapiens GN=SLC26A3 PE=1 SV=1	2.49e-20
25375094	NA	1410	MBD: Methyl-CpG binding domain	2.1e-07
25375096	NA	1503	DDE_1: DDE superfamily endonuclease	2e-20
25375097	P91931	372	S-adenosylmethionine decarboxylase proenzyme OS=Drosophila melanogaster GN=SamDC PE=2 SV=1	1.22e-35
25375099	P08938	693	Purpurin OS=Gallus gallus PE=1 SV=1	3.97e-15
25375100	Q86UV5	3525	Ubiquitin carboxyl-terminal hydrolase 48 OS=Homo sapiens GN=USP48 PE=1 SV=1	2.24e-144
25375102	P02720	444	Phosphatidylcholine transfer protein OS=Bos taurus GN=PCTP PE=1 SV=1	5.84e-54
25375103	A5PJ65	582	Protein RER1 OS=Bos taurus GN=RER1 PE=2 SV=2	6.3e-92
25375104	Q6B9X6	1272	Alpha-protein kinase vwkA OS=Dictyostelium discoideum GN=vwkA PE=1 SV=1	4.17e-13
25375105	Q4R2Z6	471	WD repeat-containing protein 48 OS=Macaca fascicularis GN=WDR48 PE=2 SV=1	4.94e-67
25375106	Q3SZ25	1170	Polycomb protein EED OS=Bos taurus GN=EED PE=2 SV=1	1.25e-175
25375108	P98160	294	Basement membrane-specific heparan sulfate proteoglycan core protein OS=Homo sapiens GN=HSPG2 PE=1 SV=4	9.03e-07
25375111	Q9DD78	777	Toll-like receptor 2 type-1 OS=Gallus gallus GN=TLR2-1 PE=2 SV=1	9.75e-10
25375113	Q92834	2025	X-linked retinitis pigmentosa GTPase regulator OS=Homo sapiens GN=RPGR PE=1 SV=2	4.4e-131
25375116	Q04652	489	Ring canal kelch protein OS=Drosophila melanogaster GN=kel PE=1 SV=4	1.78e-15
25375117	Q60736	342	Zona pellucida sperm-binding protein 3 receptor OS=Mus musculus GN=Zp3r PE=1 SV=1	8.15e-06
25375118	Q16992	864	LWamide neuropeptides OS=Anthopleura elegantissima PE=1 SV=1	3.51e-17
25375119	O60683	564	Peroxisome biogenesis factor 10 OS=Homo sapiens GN=PEX10 PE=1 SV=1	3.97e-35
25375120	P02637	114	Sarcoplasmic calcium-binding protein OS=Mizuhopecten yessoensis PE=1 SV=1	5.61e-06
25375121	O43934	1344	UNC93-like protein MFSD11 OS=Homo sapiens GN=MFSD11 PE=2 SV=2	1.95e-162
25375122	Q28GD9	312	Ribonuclease H2 subunit B OS=Xenopus tropicalis GN=rnaseh2b PE=2 SV=1	4.5e-13
25375123	Q5HZP1	477	Ribonuclease H2 subunit B OS=Xenopus laevis GN=rnaseh2b PE=2 SV=1	8.71e-33
25375124	Q8C8R3	1797	Ankyrin-2 OS=Mus musculus GN=Ank2 PE=1 SV=2	1.28e-21
25375126	O39828	1299	Master replication protein OS=Faba bean necrotic yellows virus (isolate SV292-88) GN=DNA-R PE=1 SV=1	7.52e-14
25375127	Q16706	3219	Alpha-mannosidase 2 OS=Homo sapiens GN=MAN2A1 PE=1 SV=2	1.08e-156
25375128	Q969R8	1296	KICSTOR complex protein ITFG2 OS=Homo sapiens GN=ITFG2 PE=1 SV=1	3.8e-125
25375129	Q9CZJ2	675	Heat shock 70 kDa protein 12B OS=Mus musculus GN=Hspa12b PE=1 SV=1	4.17e-09
25375130	Q01484	2676	Ankyrin-2 OS=Homo sapiens GN=ANK2 PE=1 SV=4	3.84e-26
25375131	P33727	438	Arylsulfatase B OS=Felis catus GN=ARSB PE=2 SV=1	4e-14
25375132	Q9GZZ6	717	Neuronal acetylcholine receptor subunit alpha-10 OS=Homo sapiens GN=CHRNA10 PE=1 SV=1	1.3e-33
25375133	Q5ZLT0	1551	Exportin-7 OS=Gallus gallus GN=XPO7 PE=2 SV=1	0
25375134	Q5XKA2	606	Mitochondrial import inner membrane translocase subunit Tim21 OS=Xenopus laevis GN=timm21 PE=2 SV=1	4.23e-45
25375135	O35298	702	Acyloxyacyl hydrolase OS=Mus musculus GN=Aoah PE=2 SV=1	8.96e-76
25375138	NA	315	IBR: IBR domain, a half RING-finger domain	8.1e-06
25375139	Q6IV78	567	Tafazzin OS=Saimiri sciureus GN=TAZ PE=3 SV=1	2.89e-47
25375140	Q9WWW2	426	Alcohol dehydrogenase [acceptor] OS=Pseudomonas putida GN=alkJ PE=3 SV=1	1.27e-12
25375143	Q16I17	1074	Methylthioribose-1-phosphate isomerase OS=Aedes aegypti GN=AAEL013828 PE=3 SV=1	2.38e-155
25375144	C3YEM5	924	Elongation factor Ts, mitochondrial OS=Branchiostoma floridae GN=BRAFLDRAFT_84221 PE=3 SV=1	2.24e-67
25375145	Q9ES30	762	Complement C1q tumor necrosis factor-related protein 3 OS=Mus musculus GN=C1qtnf3 PE=2 SV=1	1.17e-09
25375147	Q96RW7	210	Hemicentin-1 OS=Homo sapiens GN=HMCN1 PE=1 SV=2	5.08e-21
25375148	Q803X1	210	Cytoplasmic tRNA 2-thiolation protein 1 OS=Danio rerio GN=ctu1 PE=2 SV=1	6.45e-43
25375152	Q6PBD4	561	Transcription factor HES-4 OS=Xenopus tropicalis GN=hes4 PE=2 SV=1	8.39e-52
25375153	P35440	1698	Thrombospondin-2 OS=Gallus gallus GN=THBS2 PE=2 SV=1	4.09e-09
25375154	Q80XN0	1065	D-beta-hydroxybutyrate dehydrogenase, mitochondrial OS=Mus musculus GN=Bdh1 PE=1 SV=2	7.8e-61
25375155	NA	285	IU_nuc_hydro: Inosine-uridine preferring nucleoside hydrolase	5e-12
25375156	P04117	411	Fatty acid-binding protein, adipocyte OS=Mus musculus GN=Fabp4 PE=1 SV=3	1.92e-10
25375157	P20816	1512	Cytochrome P450 4A2 OS=Rattus norvegicus GN=Cyp4a2 PE=1 SV=2	5.17e-117
25375158	NA	726	Dyp_perox: Dyp-type peroxidase family	1.2e-08
25375160	Q9VCA8	906	Ankyrin repeat and KH domain-containing protein mask OS=Drosophila melanogaster GN=mask PE=1 SV=2	9.92e-21
25375162	P31937	234	3-hydroxyisobutyrate dehydrogenase, mitochondrial OS=Homo sapiens GN=HIBADH PE=1 SV=2	4.57e-28
25375163	Q5R4V4	366	SAP domain-containing ribonucleoprotein OS=Pongo abelii GN=SARNP PE=2 SV=3	1.5e-13
25375164	Q9UJK0	384	Ribosome biogenesis protein TSR3 homolog OS=Homo sapiens GN=TSR3 PE=1 SV=1	4.41e-33
25375165	Q92794	1125	Histone acetyltransferase KAT6A OS=Homo sapiens GN=KAT6A PE=1 SV=2	3.43e-27
25375166	Q9R1T3	513	Cathepsin Z OS=Rattus norvegicus GN=Ctsz PE=1 SV=2	1.71e-67
25375167	Q6NWC6	1782	Cleavage and polyadenylation specificity factor subunit 6 OS=Danio rerio GN=cpsf6 PE=2 SV=1	8.83e-48
25375169	Q66LN0	396	Prostaglandin E synthase 2 OS=Bos taurus GN=PTGES2 PE=1 SV=3	2.62e-25
25375170	NA	756	Death: Death domain	5.9e-06
25375171	P55884	2145	Eukaryotic translation initiation factor 3 subunit B OS=Homo sapiens GN=EIF3B PE=1 SV=3	0
25375173	Q9H772	618	Gremlin-2 OS=Homo sapiens GN=GREM2 PE=1 SV=1	5.48e-34
25375174	Q4KME6	2592	GRB10-interacting GYF protein 2 OS=Danio rerio GN=gigyf2 PE=2 SV=2	3.41e-79
25375175	NA	471	Death: Death domain	1.7e-07
25375177	P14106	288	Complement C1q subcomponent subunit B OS=Mus musculus GN=C1qb PE=1 SV=2	5.4e-08
25375180	Q0JRZ9	753	F-BAR domain only protein 2 OS=Homo sapiens GN=FCHO2 PE=1 SV=2	3.81e-89
25375183	Q0VA77	1278	Bis(5-adenosyl)-triphosphatase enpp4 OS=Xenopus tropicalis GN=enpp4 PE=2 SV=1	1.9e-103
25375185	NA	633	zf-CCCH: Zinc finger C-x8-C-x5-C-x3-H type (and similar)	3.3e-06
25375188	NA	186	DUF4559: Domain of unknown function (DUF4559)	2.4e-06
25375191	O15247	759	Chloride intracellular channel protein 2 OS=Homo sapiens GN=CLIC2 PE=1 SV=3	1.2e-38
25375194	O14562	945	Ubiquitin domain-containing protein UBFD1 OS=Homo sapiens GN=UBFD1 PE=1 SV=2	3.81e-106
25375195	P97363	618	Serine palmitoyltransferase 2 OS=Mus musculus GN=Sptlc2 PE=1 SV=2	3.79e-94
25375197	NA	714	Peptidase_C48: Ulp1 protease family, C-terminal catalytic domain	3.3e-07
25375201	Q9JJB9	1152	Transmembrane protein 183 OS=Mus musculus GN=Tmem183 PE=2 SV=1	3.01e-48
25375202	NA	699	Mucin2_WxxW: Mucin-2 protein WxxW repeating region	6.1e-14
25375203	O70628	1593	High affinity cGMP-specific 3,5-cyclic phosphodiesterase 9A OS=Mus musculus GN=Pde9a PE=1 SV=1	0
25375204	P36196	345	Acetylcholinesterase OS=Gallus gallus GN=ACHE PE=2 SV=1	4.24e-08
25375205	E1C656	264	E3 ubiquitin-protein ligase HACE1 OS=Gallus gallus GN=HACE1 PE=2 SV=1	4.53e-34
25375208	D5EY15	549	Xylan 1,4-beta-xylosidase OS=Prevotella ruminicola (strain ATCC 19189 / JCM 8958 / 23) GN=xyl3A PE=1 SV=1	8.46e-23
25375209	Q6IND7	390	LRP2-binding protein OS=Xenopus laevis GN=lrp2bp PE=2 SV=1	2.53e-15
25375210	A5PLI4	495	LRP2-binding protein OS=Danio rerio GN=lrp2bp PE=2 SV=1	1.46e-62
25375211	Q06367	468	Cytochrome P450 1A1 OS=Cavia porcellus GN=CYP1A1 PE=1 SV=1	6.78e-39
25375213	Q56R14	1746	E3 ubiquitin-protein ligase TRIM33 OS=Xenopus laevis GN=trim33 PE=1 SV=1	1.68e-09
25375215	Q9I931	1092	Fucolectin-1 OS=Anguilla japonica PE=2 SV=1	1.68e-07
25375216	F7A4A7	1167	Otogelin-like protein OS=Mus musculus GN=Otogl PE=1 SV=1	2.04e-06
25375218	NA	1137	Isy1: Isy1-like splicing family	9.1e-07
25375219	Q5RDU4	1512	Poly [ADP-ribose] polymerase 6 OS=Pongo abelii GN=PARP6 PE=2 SV=1	2.37e-51
25375220	A2VDP6	1113	NXPE family member 3 OS=Bos taurus GN=NXPE3 PE=2 SV=1	4.04e-17
25375222	O97396	729	Alpha-amylase OS=Phaedon cochleariae PE=2 SV=1	1.83e-82
25375224	Q8X7P7	1014	N-acetyl-alpha-D-glucosaminyl-diphospho-ditrans,octacis-undecaprenol 4-epimerase OS=Escherichia coli O157:H7 GN=gnu PE=1 SV=1	8.4e-06
25375226	O88992	318	C1q-related factor OS=Mus musculus GN=C1ql1 PE=1 SV=2	7.34e-06
25375227	D3YXG0	951	Hemicentin-1 OS=Mus musculus GN=Hmcn1 PE=1 SV=1	1.31e-45
25375229	NA	681	C1q: C1q domain	1.5e-12
25375231	NA	486	TNF: TNF(Tumour Necrosis Factor) family	5.9e-14
25375232	A9IU29	870	Kynurenine formamidase OS=Bordetella petrii (strain ATCC BAA-461 / DSM 12804 / CCUG 43448) GN=kynB PE=3 SV=1	2.32e-08
25375233	NA	312	SOUL: SOUL heme-binding protein	3.3e-13
25375236	P13590	1344	Neural cell adhesion molecule 1 OS=Gallus gallus GN=NCAM1 PE=1 SV=3	5.75e-12
25375239	Q8R0K4	921	Coiled-coil domain-containing protein 137 OS=Mus musculus GN=Ccdc137 PE=2 SV=1	1.7e-19
25375240	Q8BX22	714	Sal-like protein 4 OS=Mus musculus GN=Sall4 PE=1 SV=2	5.45e-12
25375241	Q8BJU2	759	Tetraspanin-9 OS=Mus musculus GN=Tspan9 PE=1 SV=1	1.28e-40
25375243	Q96NJ6	3531	Zinc finger protein 3 homolog OS=Homo sapiens GN=ZFP3 PE=1 SV=1	7.92e-49
25375244	Q5ZJP7	363	BTB/POZ domain-containing protein KCTD7 OS=Gallus gallus GN=KCTD7 PE=2 SV=1	2.06e-17
25375245	Q96G21	645	U3 small nucleolar ribonucleoprotein protein IMP4 OS=Homo sapiens GN=IMP4 PE=1 SV=1	8.68e-109
25375246	B0V207	1449	FTS and Hook-interacting protein homolog OS=Danio rerio GN=fam160a2 PE=3 SV=1	7.86e-140
25375248	Q86U38	1818	Nucleolar protein 9 OS=Homo sapiens GN=NOP9 PE=1 SV=1	1.18e-57
25375250	Q8K0U4	1722	Heat shock 70 kDa protein 12A OS=Mus musculus GN=Hspa12a PE=1 SV=1	2.69e-106
25375251	Q8JHV9	1536	Baculoviral IAP repeat-containing protein 7-A OS=Xenopus laevis GN=birc7-a PE=1 SV=1	2.95e-14
25375254	Q15125	690	3-beta-hydroxysteroid-Delta(8),Delta(7)-isomerase OS=Homo sapiens GN=EBP PE=1 SV=3	1.06e-66
25375256	Q9YHT2	852	Succinate dehydrogenase [ubiquinone] iron-sulfur subunit, mitochondrial OS=Gallus gallus GN=SDHB PE=1 SV=1	1.26e-148
25375257	Q9BXJ5	477	Complement C1q tumor necrosis factor-related protein 2 OS=Homo sapiens GN=C1QTNF2 PE=1 SV=1	1.11e-10
25375258	B2RY50	579	Armadillo repeat-containing protein 4 OS=Mus musculus GN=Armc4 PE=1 SV=1	1.9e-13
25375259	NA	678	Trypsin_2: Trypsin-like peptidase domain	3.7e-08
25375261	P0C862	285	Complement C1q and tumor necrosis factor-related protein 9A OS=Homo sapiens GN=C1QTNF9 PE=1 SV=1	2.18e-06
25375262	NA	204	C1q: C1q domain	4e-06
25375263	Q9H3L0	870	Methylmalonic aciduria and homocystinuria type D protein, mitochondrial OS=Homo sapiens GN=MMADHC PE=1 SV=2	1.14e-80
25375264	Q5RAL7	1146	UDP-GalNAc:beta-1,3-N-acetylgalactosaminyltransferase 1 OS=Pongo abelii GN=B3GALNT1 PE=2 SV=1	6.4e-27
25375265	P15709	387	Bile salt sulfotransferase OS=Rattus norvegicus GN=St2a1 PE=2 SV=3	1.48e-06
25375266	Q5I0A0	1167	Methionine aminopeptidase 1 OS=Xenopus tropicalis GN=metap1 PE=2 SV=1	0
25375267	P25788	228	Proteasome subunit alpha type-3 OS=Homo sapiens GN=PSMA3 PE=1 SV=2	4.26e-40
25375269	Q8N653	2256	Leucine-zipper-like transcriptional regulator 1 OS=Homo sapiens GN=LZTR1 PE=1 SV=2	0
25375270	Q93379	501	Glutathione reductase, mitochondrial OS=Caenorhabditis elegans GN=gsr-1 PE=1 SV=2	8.39e-58
25375271	Q7LZK5	1254	Snaclec bitiscetin subunit alpha OS=Bitis arietans PE=1 SV=1	1.62e-08
25375272	Q9BDB7	273	Interferon-induced protein 44-like OS=Mus musculus GN=Ifi44l PE=2 SV=2	3.19e-16
25375273	NA	345	TLD: TLD	1.9e-14
25375274	Q8TCB0	729	Interferon-induced protein 44 OS=Homo sapiens GN=IFI44 PE=2 SV=2	3.66e-12
25375275	Q07051	237	Elongation factor 1-alpha (Fragment) OS=Eimeria bovis PE=2 SV=1	5.06e-31
25375279	Q9NXG2	813	THUMP domain-containing protein 1 OS=Homo sapiens GN=THUMPD1 PE=1 SV=2	1.72e-53
25375280	A8JAM0	630	Dynein regulatory complex subunit 7 (Fragment) OS=Chlamydomonas reinhardtii GN=DRC7 PE=1 SV=1	9.2e-08
25375283	Q09415	735	SET domain-containing protein 14 OS=Caenorhabditis elegans GN=set-14 PE=4 SV=2	1.57e-06
25375286	Q8WXS8	510	A disintegrin and metalloproteinase with thrombospondin motifs 14 OS=Homo sapiens GN=ADAMTS14 PE=2 SV=2	3.89e-06
25375287	Q9UGU0	4866	Transcription factor 20 OS=Homo sapiens GN=TCF20 PE=1 SV=3	1.28e-26
25375288	Q3SWZ4	1155	Exosome complex component RRP45 OS=Bos taurus GN=EXOSC9 PE=2 SV=1	2.23e-150
25375289	Q70JS2	1761	Ring canal kelch homolog OS=Anopheles stephensi GN=kel PE=2 SV=2	0
25375290	Q9MYM7	1401	Beta-1,3-galactosyltransferase 1 OS=Pongo pygmaeus GN=B3GALT1 PE=3 SV=1	1.88e-31
25375291	O60669	882	Monocarboxylate transporter 2 OS=Homo sapiens GN=SLC16A7 PE=1 SV=2	4.22e-15
25375292	Q29IL2	2169	Protein O-mannosyl-transferase 2 OS=Drosophila pseudoobscura pseudoobscura GN=tw PE=3 SV=1	0
25375296	Q6E2N3	264	E3 ubiquitin-protein ligase TRIM33 OS=Danio rerio GN=trim33 PE=2 SV=1	1.45e-08
25375297	Q8BM88	549	Cathepsin O OS=Mus musculus GN=Ctso PE=2 SV=1	8.07e-18
25375299	P17972	1734	Potassium voltage-gated channel protein Shaw OS=Drosophila melanogaster GN=Shaw PE=2 SV=1	3.96e-71
25375300	Q9Y263	699	Phospholipase A-2-activating protein OS=Homo sapiens GN=PLAA PE=1 SV=2	8.25e-82
25375301	Q8N2E2	588	von Willebrand factor D and EGF domain-containing protein OS=Homo sapiens GN=VWDE PE=2 SV=4	1.64e-08
25375302	Q8N2E2	2052	von Willebrand factor D and EGF domain-containing protein OS=Homo sapiens GN=VWDE PE=2 SV=4	7.09e-16
25375304	Q6TLH3	741	CUE domain-containing protein 2 OS=Danio rerio GN=cuedc2 PE=2 SV=1	1.88e-46
25375305	Q92956	627	Tumor necrosis factor receptor superfamily member 14 OS=Homo sapiens GN=TNFRSF14 PE=1 SV=3	1.24e-08
25375306	P23229	237	Integrin alpha-6 OS=Homo sapiens GN=ITGA6 PE=1 SV=5	8.95e-07
25375307	Q8BX37	1647	Acid phosphatase type 7 OS=Mus musculus GN=Acp7 PE=2 SV=2	5.14e-79
25375308	Q9H2X6	3600	Homeodomain-interacting protein kinase 2 OS=Homo sapiens GN=HIPK2 PE=1 SV=2	0
25375309	Q8I7Z8	1251	Transcription factor hamlet OS=Drosophila melanogaster GN=ham PE=2 SV=1	4.74e-13
25375311	Q5RH02	582	Protein SCO2 homolog, mitochondrial OS=Danio rerio GN=sco2 PE=3 SV=1	1.01e-52
25375312	Q99999	1260	Galactosylceramide sulfotransferase OS=Homo sapiens GN=GAL3ST1 PE=1 SV=1	1.76e-33
25375314	NA	1032	MIEAP: Mitochondria-eating protein	2.5e-09
25375315	B3EWZ6	420	MAM and LDL-receptor class A domain-containing protein 2 (Fragment) OS=Acropora millepora PE=1 SV=1	7.58e-19
25375316	Q91WN1	597	DnaJ homolog subfamily C member 9 OS=Mus musculus GN=Dnajc9 PE=1 SV=2	2.51e-68
25375317	P92204	933	Negative elongation factor E OS=Drosophila melanogaster GN=Nelf-E PE=1 SV=1	3.62e-54
25375318	Q96MM6	249	Heat shock 70 kDa protein 12B OS=Homo sapiens GN=HSPA12B PE=1 SV=2	2.51e-10
25375319	P86221	126	Tubulin beta-4B chain (Fragments) OS=Mesocricetus auratus GN=TUBB4B PE=1 SV=1	1.59e-25
25375321	Q9ES56	714	Trafficking protein particle complex subunit 4 OS=Mus musculus GN=Trappc4 PE=1 SV=1	3.84e-112
25375322	Q68EK2	1497	Calcitonin gene-related peptide type 1 receptor OS=Danio rerio GN=calcrla PE=2 SV=1	3.81e-65
25375323	Q2YDK1	846	Interferon-stimulated 20 kDa exonuclease-like 2 OS=Bos taurus GN=ISG20L2 PE=2 SV=1	2.17e-32
25375324	NA	1191	CABIT: Cell-cycle sustaining, positive selection,	4e-18
25375325	Q9M047	786	LIM domain-containing protein WLIM2b OS=Arabidopsis thaliana GN=WLIM2B PE=1 SV=1	2.26e-15
25375326	Q5R4H0	969	Zinc transporter 9 OS=Pongo abelii GN=SLC30A9 PE=2 SV=1	1.57e-37
25375328	Q8VHQ7	1977	Synaptotagmin-like protein 4 OS=Rattus norvegicus GN=Sytl4 PE=1 SV=1	3.07e-19
25375329	Q9GPR3	432	TM2 domain-containing protein DDB_G0277895 OS=Dictyostelium discoideum GN=DDB_G0277895 PE=3 SV=1	2.55e-10
25375330	NA	1416	IgGFc_binding: IgGFc binding protein	1.5e-26
25375331	Q5ZIJ9	219	E3 ubiquitin-protein ligase MIB2 OS=Gallus gallus GN=MIB2 PE=2 SV=1	3.22e-10
25375332	NA	984	Death: Death domain	1.2e-10
25375333	Q8K4Q8	567	Collectin-12 OS=Mus musculus GN=Colec12 PE=1 SV=1	2.97e-21
25375335	Q7Z4S6	975	Kinesin-like protein KIF21A OS=Homo sapiens GN=KIF21A PE=1 SV=2	4.01e-152
25375336	A3KCL7	234	D-aspartate oxidase OS=Sus scrofa GN=DDO PE=2 SV=1	1.42e-06
25375338	NA	1284	DDE_Tnp_4: DDE superfamily endonuclease	1e-31
25375339	Q29RZ4	942	Zinc finger protein 2 OS=Bos taurus GN=ZNF2 PE=2 SV=1	1.41e-48
25375340	NA	462	HRM: Hormone receptor domain	9.6e-07
25375341	O17214	1419	Probable fumarate hydratase, mitochondrial OS=Caenorhabditis elegans GN=fum-1 PE=3 SV=1	0
25375342	P30568	333	Glutathione S-transferase A OS=Pleuronectes platessa PE=2 SV=1	2.57e-30
25375346	O00214	189	Galectin-8 OS=Homo sapiens GN=LGALS8 PE=1 SV=4	1.03e-09
25375348	Q7ZXD6	222	Proteasomal ubiquitin receptor ADRM1-B OS=Xenopus laevis GN=adrm1-b PE=2 SV=1	1.2e-25
25375349	E3VWK0	1086	1-deoxypentalenic acid 11-beta-hydroxylase OS=Streptomyces exfoliatus GN=penH PE=3 SV=1	7.39e-08
25375351	Q6INN8	222	Deoxynucleoside triphosphate triphosphohydrolase SAMHD1 OS=Xenopus laevis GN=samhd1 PE=2 SV=2	4.67e-14
25375352	Q32KU3	453	MORN repeat-containing protein 2 OS=Bos taurus GN=MORN2 PE=4 SV=1	6.37e-24
25375353	Q172Y1	237	Mediator of RNA polymerase II transcription subunit 30 OS=Aedes aegypti GN=MED30 PE=3 SV=1	1.44e-13
25375355	O43301	408	Heat shock 70 kDa protein 12A OS=Homo sapiens GN=HSPA12A PE=1 SV=2	2.78e-09
25375356	Q32KJ6	1482	N-acetylgalactosamine-6-sulfatase OS=Rattus norvegicus GN=Galns PE=1 SV=1	0
25375358	Q64568	978	Plasma membrane calcium-transporting ATPase 3 OS=Rattus norvegicus GN=Atp2b3 PE=1 SV=2	2.07e-111
25375359	Q01814	2655	Plasma membrane calcium-transporting ATPase 2 OS=Homo sapiens GN=ATP2B2 PE=1 SV=2	0
25375361	NA	1116	Trypsin_2: Trypsin-like peptidase domain	3.1e-06
25375362	Q4S2L4	414	2-deoxynucleoside 5-phosphate N-hydrolase 1 OS=Tetraodon nigroviridis GN=dnph1 PE=3 SV=2	8.83e-62
25375363	O88951	603	Protein lin-7 homolog B OS=Mus musculus GN=Lin7b PE=1 SV=2	9.89e-116
25375369	Q13227	468	G protein pathway suppressor 2 OS=Homo sapiens GN=GPS2 PE=1 SV=3	3.23e-18
25375370	O35930	2013	Platelet glycoprotein Ib alpha chain OS=Mus musculus GN=Gp1ba PE=1 SV=2	6.16e-07
25375371	O46606	2187	Phospholipase DDHD1 OS=Bos taurus GN=DDHD1 PE=1 SV=1	1.25e-174
25375373	P54213	684	Caltractin OS=Dunaliella salina PE=2 SV=1	2.37e-32
25375374	Q5BKT4	246	Dol-P-Glc:Glc(2)Man(9)GlcNAc(2)-PP-Dol alpha-1,2-glucosyltransferase OS=Homo sapiens GN=ALG10 PE=2 SV=1	5.98e-09
25375375	P49910	1581	Zinc finger protein 165 OS=Homo sapiens GN=ZNF165 PE=1 SV=1	2.36e-25
25375376	Q8BI36	963	JNK1/MAPK8-associated membrane protein OS=Mus musculus GN=Jkamp PE=1 SV=2	7.81e-95
25375377	B0BLZ5	618	Protein THEM6 OS=Xenopus tropicalis GN=them6 PE=2 SV=1	3.47e-12
25375378	Q8WZ60	1833	Kelch-like protein 6 OS=Homo sapiens GN=KLHL6 PE=1 SV=3	1.76e-33
25375380	Q80SU7	2541	Interferon-induced very large GTPase 1 OS=Mus musculus GN=Gvin1 PE=1 SV=1	2.75e-52
25375382	Q53HC0	939	Coiled-coil domain-containing protein 92 OS=Homo sapiens GN=CCDC92 PE=1 SV=2	8.8e-21
25375383	Q9CZJ2	249	Heat shock 70 kDa protein 12B OS=Mus musculus GN=Hspa12b PE=1 SV=1	3.81e-13
25375386	Q703I1	903	Oxidative stress-responsive serine-rich protein 1 OS=Rattus norvegicus GN=Oser1 PE=1 SV=1	1.2e-08
25375389	Q52KB5	2694	Zinc finger and BTB domain-containing protein 24 OS=Danio rerio GN=zbtb24 PE=2 SV=1	9.19e-07
25375390	P49609	279	Aconitate hydratase, mitochondrial OS=Gracilaria gracilis PE=3 SV=1	2.24e-38
25375391	Q8WXB4	1176	Zinc finger protein 606 OS=Homo sapiens GN=ZNF606 PE=2 SV=1	1.32e-22
25375393	Q55EX9	897	Putative methyltransferase DDB_G0268948 OS=Dictyostelium discoideum GN=DDB_G0268948 PE=1 SV=2	4.87e-40
25375394	Q20681	1164	BTB and MATH domain-containing protein 38 OS=Caenorhabditis elegans GN=bath-38 PE=4 SV=1	1.28e-07
25375395	P18168	243	Protein serrate OS=Drosophila melanogaster GN=Ser PE=1 SV=3	9.06e-06
25375396	Q9Y2V2	447	Calcium-regulated heat-stable protein 1 OS=Homo sapiens GN=CARHSP1 PE=1 SV=2	2.5e-37
25375397	Q6NU08	912	Myotubularin-related protein 10-B OS=Xenopus laevis GN=mtmr10-b PE=2 SV=1	5.92e-40
25375398	Q6ZWX0	321	Protein Asterix OS=Mus musculus GN=Wdr83os PE=3 SV=1	1.3e-60
25375399	Q8IYE1	504	Coiled-coil domain-containing protein 13 OS=Homo sapiens GN=CCDC13 PE=1 SV=2	1.2e-07
25375401	Q6AW47	264	Carboxylesterase 5A OS=Canis lupus familiaris GN=CES5A PE=2 SV=1	4.57e-11
25375402	P21670	429	Proteasome subunit alpha type-4 OS=Rattus norvegicus GN=Psma4 PE=1 SV=1	1.49e-97
25375406	Q21929	282	L-xylulose reductase OS=Caenorhabditis elegans GN=dhs-21 PE=1 SV=2	3.26e-16
25375407	Q71U00	489	S-phase kinase-associated protein 1 OS=Xenopus laevis GN=skp1 PE=1 SV=3	4.8e-92
25375408	Q5FVR1	537	Probable palmitoyltransferase ZDHHC4 OS=Rattus norvegicus GN=Zdhhc4 PE=2 SV=1	6.71e-21
25375409	Q17QS1	402	Sorting nexin-24 OS=Bos taurus GN=SNX24 PE=2 SV=1	7.17e-29
25375410	Q3T0B6	852	Complement component 1 Q subcomponent-binding protein, mitochondrial OS=Bos taurus GN=C1QBP PE=2 SV=1	3.55e-34
25375412	Q8NBX0	1065	Saccharopine dehydrogenase-like oxidoreductase OS=Homo sapiens GN=SCCPDH PE=1 SV=1	1.89e-94
25375413	Q9H0J4	2112	Glutamine-rich protein 2 OS=Homo sapiens GN=QRICH2 PE=1 SV=1	2.4e-14
25375414	Q14746	345	Conserved oligomeric Golgi complex subunit 2 OS=Homo sapiens GN=COG2 PE=1 SV=1	4.22e-40
25375415	P02707	291	Hepatic lectin OS=Gallus gallus PE=1 SV=1	9.88e-08
25375416	P16157	1830	Ankyrin-1 OS=Homo sapiens GN=ANK1 PE=1 SV=3	1.95e-47
25375418	E1BD59	1095	E3 ubiquitin-protein ligase TRIM56 OS=Bos taurus GN=TRIM56 PE=2 SV=1	3.13e-13
25375419	Q7TNC8	564	Glycine receptor subunit alpha-2 OS=Mus musculus GN=Glra2 PE=1 SV=1	3.38e-44
25375420	P24524	489	Glycine receptor subunit alpha-3 OS=Rattus norvegicus GN=Glra3 PE=1 SV=1	9.5e-32
25375421	P30551	1332	Cholecystokinin receptor type A OS=Rattus norvegicus GN=Cckar PE=1 SV=1	2.19e-14
25375423	NA	369	DAZAP2: DAZ associated protein 2 (DAZAP2)	1e-06
25375424	Q29R99	780	Putative lipoyltransferase 2, mitochondrial OS=Danio rerio GN=lipt2 PE=2 SV=1	8.53e-76
25375426	P0CL18	1449	Eukaryotic translation initiation factor 2D OS=Oryctolagus cuniculus GN=EIF2D PE=1 SV=1	1.54e-94
25375430	P62262	660	14-3-3 protein epsilon OS=Ovis aries GN=YWHAE PE=1 SV=1	8.26e-120
25375433	NA	264	Methyltransf_11: Methyltransferase domain	8.1e-06
25375434	Q3T9E4	372	T-cell-specific guanine nucleotide triphosphate-binding protein 2 OS=Mus musculus GN=Tgtp2 PE=1 SV=2	1.55e-11
25375437	O09158	474	Cytochrome P450 3A25 OS=Mus musculus GN=Cyp3a25 PE=1 SV=1	1.19e-43
25375438	NA	447	Synaptobrevin: Synaptobrevin	5.1e-12
25375440	Q7Z408	477	CUB and sushi domain-containing protein 2 OS=Homo sapiens GN=CSMD2 PE=1 SV=2	3.23e-08
25375441	P16109	624	P-selectin OS=Homo sapiens GN=SELP PE=1 SV=3	1.89e-09
25375443	Q8IWB9	2835	Testis-expressed protein 2 OS=Homo sapiens GN=TEX2 PE=1 SV=2	4.89e-132
25375445	Q640V2	1002	Protein RMD5 homolog A OS=Xenopus tropicalis GN=rmnd5a PE=2 SV=1	7.91e-131
25375447	Q8BKX7	1749	Zinc finger protein 410 OS=Mus musculus GN=Znf410 PE=2 SV=2	2.4e-44
25375449	Q64127	1299	Transcription intermediary factor 1-alpha OS=Mus musculus GN=Trim24 PE=1 SV=1	9.22e-08
25375450	Q8C1A9	1536	Protein ABHD18 OS=Mus musculus GN=Abhd18 PE=2 SV=1	1.46e-148
25375451	Q8TCB0	714	Interferon-induced protein 44 OS=Homo sapiens GN=IFI44 PE=2 SV=2	3.09e-13
25375452	P52193	270	Calreticulin OS=Bos taurus GN=CALR PE=1 SV=2	1.92e-44
25375453	NA	300	CBM_14: Chitin binding Peritrophin-A domain	8.8e-14
25375454	O15016	756	Tripartite motif-containing protein 66 OS=Homo sapiens GN=TRIM66 PE=2 SV=4	8.85e-08
25375455	P19246	360	Neurofilament heavy polypeptide OS=Mus musculus GN=Nefh PE=1 SV=3	1.72e-06
25375456	Q9NWU1	1422	3-oxoacyl-[acyl-carrier-protein] synthase, mitochondrial OS=Homo sapiens GN=OXSM PE=1 SV=1	8.62e-175
25375457	Q6ZG77	567	Probable diaminopimelate decarboxylase, chloroplastic OS=Oryza sativa subsp. japonica GN=LYSA PE=2 SV=1	2.89e-36
25375458	NA	657	Ependymin: Ependymin	7.5e-11
25375459	P80467	186	Alcohol dehydrogenase class-3 OS=Saara hardwickii PE=1 SV=1	9.91e-26
25375460	Q3UK37	1059	Uncharacterized protein C14orf80 homolog OS=Mus musculus PE=2 SV=2	5.73e-23
25375462	Q9VUL9	939	Glycoprotein 3-alpha-L-fucosyltransferase A OS=Drosophila melanogaster GN=FucTA PE=2 SV=2	1.23e-32
25375463	Q9Y5N6	363	Origin recognition complex subunit 6 OS=Homo sapiens GN=ORC6 PE=1 SV=1	1.22e-20
25375464	Q5R8C5	1380	CLOCK-interacting pacemaker OS=Pongo abelii GN=CIPC PE=2 SV=1	8.19e-07
25375465	Q6IR68	1701	THAP domain-containing protein 11 OS=Xenopus laevis GN=thap11 PE=2 SV=2	1.77e-09
25375466	Q05B49	432	UPF0711 protein C18orf21 homolog OS=Bos taurus PE=2 SV=1	4.02e-06
25375470	NA	216	HAUS4: HAUS augmin-like complex subunit 4	2.2e-16
25375471	Q9H6D7	318	HAUS augmin-like complex subunit 4 OS=Homo sapiens GN=HAUS4 PE=1 SV=1	6.3e-07
25375472	Q8GYM3	198	AUGMIN subunit 4 OS=Arabidopsis thaliana GN=AUG4 PE=1 SV=1	2.63e-08
25375473	NA	204	HAUS4: HAUS augmin-like complex subunit 4	1.1e-12
25375474	Q6UWP2	282	Dehydrogenase/reductase SDR family member 11 OS=Homo sapiens GN=DHRS11 PE=1 SV=1	1.16e-33
25375475	O57478	519	Ferrochelatase, mitochondrial OS=Xenopus laevis GN=fech PE=1 SV=1	2.47e-65
25375476	P54281	363	Calcium-activated chloride channel regulator 1 OS=Bos taurus PE=1 SV=1	1.61e-08
25375477	Q503L9	249	Nucleoredoxin OS=Danio rerio GN=nxn PE=2 SV=1	2.83e-16
25375478	Q9VPQ6	3348	Zinc finger protein ush OS=Drosophila melanogaster GN=ush PE=1 SV=2	3.5e-22
25375479	Q9D8Z1	840	Activating signal cointegrator 1 complex subunit 1 OS=Mus musculus GN=Ascc1 PE=1 SV=1	1.25e-95
25375480	O75095	510	Multiple epidermal growth factor-like domains protein 6 OS=Homo sapiens GN=MEGF6 PE=1 SV=4	4.56e-21
25375482	Q13686	1281	Nucleic acid dioxygenase ALKBH1 OS=Homo sapiens GN=ALKBH1 PE=1 SV=2	1.77e-69
25375483	Q8K0U4	1275	Heat shock 70 kDa protein 12A OS=Mus musculus GN=Hspa12a PE=1 SV=1	4.92e-82
25375485	Q9UJF2	261	Ras GTPase-activating protein nGAP OS=Homo sapiens GN=RASAL2 PE=1 SV=2	5.76e-17
25375486	Q4R379	204	Ras-related protein Ral-B OS=Macaca fascicularis GN=RALB PE=2 SV=1	2.27e-09
25375487	NA	582	Rhodanese: Rhodanese-like domain	4.6e-12
25375488	Q9CW42	948	Mitochondrial amidoxime-reducing component 1 OS=Mus musculus GN=Marc1 PE=1 SV=2	1.52e-47
25375489	Q96RW7	777	Hemicentin-1 OS=Homo sapiens GN=HMCN1 PE=1 SV=2	3.64e-29
25375490	Q80TR1	447	Adhesion G protein-coupled receptor L1 OS=Mus musculus GN=Adgrl1 PE=1 SV=2	2.37e-24
25375491	Q1LXK4	510	Putative helicase mov-10-B.1 OS=Danio rerio GN=mov10b.1 PE=2 SV=2	2.03e-64
25375495	P0C7P0	363	CDGSH iron-sulfur domain-containing protein 3, mitochondrial OS=Homo sapiens GN=CISD3 PE=1 SV=1	7.44e-17
25375497	NA	447	OCIA: Ovarian carcinoma immunoreactive antigen (OCIA)	1.8e-10
25375499	Q86NP2	1380	Negative elongation factor A OS=Drosophila melanogaster GN=Nelf-A PE=1 SV=2	3.2e-83
25375500	O01666	564	ATP synthase subunit gamma, mitochondrial OS=Drosophila melanogaster GN=ATPsyngamma PE=2 SV=2	4.33e-70
25375501	Q8IU26	150	Invertebrate-type lysozyme OS=Ruditapes philippinarum PE=1 SV=1	8.78e-18
25375503	Q6PDJ6	1788	F-box only protein 42 OS=Mus musculus GN=Fbxo42 PE=1 SV=1	4.24e-105
25375505	NA	666	Mab-21: Mab-21 protein	4.4e-07
25375508	P26221	1818	Endoglucanase E-4 OS=Thermobifida fusca GN=celD PE=1 SV=2	1.44e-99
25375512	Q8IWZ8	1641	SURP and G-patch domain-containing protein 1 OS=Homo sapiens GN=SUGP1 PE=1 SV=2	2.95e-94
25375515	Q8VCX6	1680	KICSTOR complex protein kaptin OS=Mus musculus GN=Kptn PE=2 SV=1	8.62e-80
25375517	O60290	516	Zinc finger protein 862 OS=Homo sapiens GN=ZNF862 PE=2 SV=2	2.82e-14
25375520	Q8BQ89	990	LIX1-like protein OS=Mus musculus GN=Lix1l PE=2 SV=2	2.59e-159
25375521	Q6TXF1	381	Arrestin domain-containing protein 3 OS=Rattus norvegicus GN=Arrdc3 PE=2 SV=1	2.85e-19
25375524	B0BNA5	144	Coactosin-like protein OS=Rattus norvegicus GN=Cotl1 PE=1 SV=1	2.99e-07
25375526	Q8BGI5	813	Peroxisome assembly protein 26 OS=Mus musculus GN=Pex26 PE=1 SV=2	4.57e-15
25375527	Q9R0A0	1062	Peroxisomal membrane protein PEX14 OS=Mus musculus GN=Pex14 PE=1 SV=1	2.05e-44
25375528	Q9QZ08	621	N-acetyl-D-glucosamine kinase OS=Mus musculus GN=Nagk PE=1 SV=3	7.29e-67
25375529	Q0VE29	483	Sterile alpha motif domain-containing protein 12 OS=Mus musculus GN=Samd12 PE=2 SV=1	5.39e-20
25375531	Q14592	747	Zinc finger protein 460 OS=Homo sapiens GN=ZNF460 PE=1 SV=2	1.02e-31
25375533	D3YXG0	882	Hemicentin-1 OS=Mus musculus GN=Hmcn1 PE=1 SV=1	1.26e-43
25375534	P27607	297	Prostaglandin G/H synthase 2 OS=Gallus gallus GN=PTGS2 PE=2 SV=1	2.06e-17
25375536	Q9VLS9	282	Beta-lactamase-like protein 2 homolog OS=Drosophila melanogaster GN=CG12375 PE=2 SV=1	2.02e-18
25375537	A2RUV0	939	Neurogenic locus notch homolog protein 1 OS=Xenopus tropicalis GN=notch1 PE=1 SV=2	1.09e-29
25375538	Q9CX98	444	Cytochrome P450 2U1 OS=Mus musculus GN=Cyp2u1 PE=2 SV=2	1.28e-34
25375539	Q5RAS8	435	Transmembrane protein 199 OS=Pongo abelii GN=TMEM199 PE=2 SV=1	9.91e-25
25375542	A0JNH9	585	Aprataxin and PNK-like factor OS=Bos taurus GN=APLF PE=2 SV=1	5.86e-23
25375543	P70187	1281	Hippocampus abundant transcript 1 protein OS=Mus musculus GN=Mfsd14a PE=2 SV=3	0
25375544	NA	948	ig: Immunoglobulin domain	1.3e-10
25375545	Q59HJ6	201	Lon protease homolog, mitochondrial OS=Bos taurus GN=LONP1 PE=1 SV=1	2.66e-19
25375548	Q0IH86	771	Structure-specific endonuclease subunit slx1 OS=Xenopus laevis GN=slx1a PE=2 SV=1	6.87e-92
25375549	Q8C525	1455	Protein MB21D2 OS=Mus musculus GN=Mb21d2 PE=1 SV=1	7.8e-12
25375550	P70031	1026	Cholecystokinin receptor OS=Xenopus laevis GN=cckar PE=2 SV=1	1.92e-15
25375553	NA	357	zf-B_box: B-box zinc finger	6.9e-06
25375554	NA	1380	ApoL: Apolipoprotein L	3.1e-10
25375555	Q9R1S0	615	B9 domain-containing protein 1 OS=Mus musculus GN=B9d1 PE=1 SV=1	1.68e-106
25375556	Q3ZBY7	984	Sphingolipid delta(4)-desaturase DES1 OS=Bos taurus GN=DEGS1 PE=2 SV=1	1.07e-141
25375558	O57429	1878	Ubiquitin carboxyl-terminal hydrolase 2 OS=Gallus gallus GN=USP2 PE=2 SV=1	1.25e-130
25375563	NA	264	Ank: Ankyrin repeat	1.4e-09
25375564	P50219	1095	Motor neuron and pancreas homeobox protein 1 OS=Homo sapiens GN=MNX1 PE=1 SV=3	9.49e-42
25375565	Q58CU4	732	Probable palmitoyltransferase ZDHHC16 OS=Bos taurus GN=ZDHHC16 PE=2 SV=1	2.33e-57
25375570	Q3TYA6	2589	M-phase phosphoprotein 8 OS=Mus musculus GN=Mphosph8 PE=1 SV=1	8.65e-48
25375571	Q6DDG2	1914	Uncharacterized protein KIAA2013 homolog OS=Xenopus laevis PE=2 SV=1	7.29e-82
25375572	P17972	1539	Potassium voltage-gated channel protein Shaw OS=Drosophila melanogaster GN=Shaw PE=2 SV=1	1.13e-87
25375573	O75382	633	Tripartite motif-containing protein 3 OS=Homo sapiens GN=TRIM3 PE=1 SV=2	6.04e-07
25375575	D3YXG0	768	Hemicentin-1 OS=Mus musculus GN=Hmcn1 PE=1 SV=1	3.66e-06
25375576	NA	642	TauD: Taurine catabolism dioxygenase TauD, TfdA family	3.6e-14
25375579	Q6PFM0	699	Bifunctional arginine demethylase and lysyl-hydroxylase JMJD6 OS=Danio rerio GN=jmjd6 PE=2 SV=2	1.27e-79
25375582	A0JM24	480	NADP-dependent oxidoreductase domain-containing protein 1 OS=Xenopus tropicalis GN=noxred1 PE=2 SV=1	1.79e-32
25375583	Q6GM59	408	Monocarboxylate transporter 12 OS=Xenopus laevis GN=slc16a12 PE=2 SV=1	1.17e-34
25375586	P46507	168	26S proteasome regulatory subunit 6B OS=Manduca sexta PE=2 SV=1	7.41e-08
25375587	Q66K94	747	SOSS complex subunit B1 OS=Xenopus tropicalis GN=nabp2 PE=2 SV=1	3.34e-57
25375588	O23320	420	Calmodulin-like protein 8 OS=Arabidopsis thaliana GN=CML8 PE=1 SV=1	1.07e-11
25375591	Q3T9E4	294	T-cell-specific guanine nucleotide triphosphate-binding protein 2 OS=Mus musculus GN=Tgtp2 PE=1 SV=2	5.02e-16
25375593	Q5R6J7	681	Glycerol-3-phosphate acyltransferase 4 OS=Pongo abelii GN=GPAT4 PE=2 SV=2	9.6e-49
25375595	NA	375	MIEAP: Mitochondria-eating protein	3.6e-08
25375596	Q54271	1152	Phosphonopyruvate decarboxylase OS=Streptomyces hygroscopicus GN=bcpC PE=3 SV=2	2e-45
25375597	P52014	528	Peptidyl-prolyl cis-trans isomerase 6 OS=Caenorhabditis elegans GN=cyn-6 PE=2 SV=1	4.02e-56
25375599	Q96LR7	456	Uncharacterized protein C2orf50 OS=Homo sapiens GN=C2orf50 PE=1 SV=1	2.57e-21
25375600	NA	387	MIEAP: Mitochondria-eating protein	6e-16
25375602	Q8HXX4	1443	Trifunctional enzyme subunit beta, mitochondrial OS=Macaca fascicularis GN=HADHB PE=2 SV=1	0
25375604	B5DGI7	525	RNA-binding protein 8A OS=Salmo salar GN=rbm8a PE=2 SV=1	7.19e-70
25375605	P16444	885	Dipeptidase 1 OS=Homo sapiens GN=DPEP1 PE=1 SV=3	1.31e-104
25375606	F6ZQ54	1095	Tripartite motif containing 13 OS=Xenopus tropicalis GN=trim13 PE=3 SV=1	6.16e-09
25375608	Q39571	690	GTP-binding protein YPTC1 OS=Chlamydomonas reinhardtii GN=YPTC1 PE=3 SV=1	3.55e-61
25375611	NA	495	C1q: C1q domain	8.4e-10
25375613	O36966	5430	Replicase polyprotein OS=Drosophila C virus (strain EB) GN=ORF1 PE=3 SV=1	1.49e-32
25375615	Q8N0N3	390	Beta-1,3-glucan-binding protein OS=Penaeus monodon PE=2 SV=1	1.4e-23
25375616	Q5R880	777	Secretory phospholipase A2 receptor OS=Pongo abelii GN=PLA2R1 PE=2 SV=2	2.52e-11
25375617	P49596	960	Probable protein phosphatase 2C T23F11.1 OS=Caenorhabditis elegans GN=ppm-2 PE=3 SV=2	5.34e-144
25375619	Q2T9W6	510	Leucine-rich repeat flightless-interacting protein 2 OS=Bos taurus GN=LRRFIP2 PE=2 SV=1	1.08e-42
25375621	Q91348	708	6-phosphofructo-2-kinase/fructose-2,6-bisphosphatase OS=Gallus gallus PE=2 SV=2	2.81e-96
25375623	Q6DJ95	297	Probable cysteine--tRNA ligase, mitochondrial OS=Xenopus tropicalis GN=cars2 PE=2 SV=1	6.18e-28
25375624	Q9I929	453	Fucolectin-3 OS=Anguilla japonica PE=2 SV=1	3.86e-09
25375626	NA	366	DUF4559: Domain of unknown function (DUF4559)	5.2e-13
25375628	Q9Z0P5	588	Twinfilin-2 OS=Mus musculus GN=Twf2 PE=1 SV=1	8.27e-61
25375629	NA	1434	Mab-21: Mab-21 protein	3.9e-07
25375630	NA	567	ubiquitin: Ubiquitin family	3.5e-10
25375631	NA	687	Acetyltransf_7: Acetyltransferase (GNAT) domain	4.5e-06
25375633	P24668	591	Cation-dependent mannose-6-phosphate receptor OS=Mus musculus GN=M6pr PE=1 SV=1	9.12e-07
25375634	Q6P9X4	528	Protein tyrosine phosphatase type IVA 2 OS=Rattus norvegicus GN=Ptp4a2 PE=2 SV=1	6.15e-81
25375635	P63047	792	Sulfotransferase 4A1 OS=Rattus norvegicus GN=Sult4a1 PE=1 SV=1	3.01e-41
25375638	Q9Y5R4	642	HemK methyltransferase family member 1 OS=Homo sapiens GN=HEMK1 PE=1 SV=1	4.01e-47
25375639	Q5R1W5	582	Serine/arginine-rich splicing factor 2 OS=Pan troglodytes GN=SRSF2 PE=2 SV=3	4.54e-52
25375641	O73817	270	Proteasome subunit beta type-3 OS=Oncorhynchus mykiss GN=psmb3 PE=2 SV=1	2.33e-57
25375642	Q5TC84	1125	Opioid growth factor receptor-like protein 1 OS=Homo sapiens GN=OGFRL1 PE=2 SV=1	1.74e-31
25375644	Q56R14	396	E3 ubiquitin-protein ligase TRIM33 OS=Xenopus laevis GN=trim33 PE=1 SV=1	9.66e-07
25375645	Q8K2C9	1128	Very-long-chain (3R)-3-hydroxyacyl-CoA dehydratase 3 OS=Mus musculus GN=Hacd3 PE=1 SV=2	1.02e-73
25375646	Q94516	366	ATP synthase subunit b, mitochondrial OS=Drosophila melanogaster GN=ATPsynB PE=2 SV=2	6.77e-24
25375647	Q09225	702	Nose resistant to fluoxetine protein 6 OS=Caenorhabditis elegans GN=nrf-6 PE=1 SV=3	2.75e-18
25375649	NA	237	C1q: C1q domain	1.1e-06
25375650	Q9SH31	1605	Xyloglucan-specific galacturonosyltransferase 1 OS=Arabidopsis thaliana GN=GT16 PE=2 SV=1	7.21e-28
25375651	Q96MM6	1215	Heat shock 70 kDa protein 12B OS=Homo sapiens GN=HSPA12B PE=1 SV=2	1.43e-21
25375653	Q8NDA2	495	Hemicentin-2 OS=Homo sapiens GN=HMCN2 PE=2 SV=3	1.49e-11
25375654	Q58D15	1434	Tripartite motif-containing protein 54 OS=Bos taurus GN=TRIM54 PE=2 SV=1	1.97e-16
25375657	Q5XIK2	228	Thioredoxin-related transmembrane protein 2 OS=Rattus norvegicus GN=Tmx2 PE=2 SV=1	1.02e-17
25375658	E1BD59	1632	E3 ubiquitin-protein ligase TRIM56 OS=Bos taurus GN=TRIM56 PE=2 SV=1	7.79e-15
25375659	NA	1686	TIR_2: TIR domain	1.6e-20
25375660	Q9V345	210	COP9 signalosome complex subunit 4 OS=Drosophila melanogaster GN=CSN4 PE=1 SV=1	3.86e-34
25375661	Q8IID4	1203	Dynein heavy chain-like protein PF11_0240 OS=Plasmodium falciparum (isolate 3D7) GN=PF11_0240 PE=1 SV=1	2.22e-08
25375662	Q6NTW6	1617	NEDD8-activating enzyme E1 regulatory subunit OS=Xenopus laevis GN=nae1 PE=2 SV=1	0
25375664	A8MT70	2943	Zinc finger B-box domain-containing protein 1 OS=Homo sapiens GN=ZBBX PE=2 SV=3	4.79e-31
25375665	Q9Z0J1	2883	Reversion-inducing cysteine-rich protein with Kazal motifs OS=Mus musculus GN=Reck PE=1 SV=2	0
25375667	NA	735	Methyltransf_22: Methyltransferase domain	1.2e-11
25375668	P70627	792	Glutamate carboxypeptidase 2 OS=Rattus norvegicus GN=Folh1 PE=1 SV=1	4.1e-53
25375669	Q66PY1	3174	Signal peptide, CUB and EGF-like domain-containing protein 3 OS=Mus musculus GN=Scube3 PE=1 SV=1	5.08e-12
25375671	P21158	786	C-factor OS=Myxococcus xanthus GN=csgA PE=1 SV=1	1.14e-40
25375674	A5GFX0	573	PRELI domain containing protein 3B OS=Sus scrofa GN=PRELID3B PE=3 SV=1	4.22e-67
25375675	Q9SKB3	4554	Poly(ADP-ribose) glycohydrolase 1 OS=Arabidopsis thaliana GN=PARG1 PE=1 SV=2	1.82e-48
25375676	Q58D06	444	WD repeat-containing protein 74 OS=Bos taurus GN=WDR74 PE=2 SV=1	3.22e-22
25375679	B6VQA1	663	Protein dimmed OS=Drosophila melanogaster GN=dimm PE=1 SV=1	3.36e-31
25375680	Q9NUS5	612	AP-5 complex subunit sigma-1 OS=Homo sapiens GN=AP5S1 PE=1 SV=1	1.65e-25
25375682	B0BNA1	1251	SH3 domain-containing YSC84-like protein 1 OS=Rattus norvegicus GN=Sh3yl1 PE=2 SV=1	4.03e-111
25375683	Q61361	687	Brevican core protein OS=Mus musculus GN=Bcan PE=1 SV=2	5.97e-13
25375684	Q8BR65	960	Sin3 histone deacetylase corepressor complex component SDS3 OS=Mus musculus GN=Suds3 PE=1 SV=1	2.06e-103
25375685	Q14203	1164	Dynactin subunit 1 OS=Homo sapiens GN=DCTN1 PE=1 SV=3	1.61e-88
25375686	B3EWY9	468	Mucin-like protein (Fragment) OS=Acropora millepora PE=1 SV=1	2.68e-39
25375687	NA	585	TSP_1: Thrombospondin type 1 domain	1.9e-06
25375691	F1MNN4	1311	F-box/WD repeat-containing protein 7 OS=Bos taurus GN=FBXW7 PE=1 SV=2	8.07e-58
25375692	B0XK69	480	Succinate dehydrogenase assembly factor 2, mitochondrial OS=Culex quinquefasciatus GN=CPIJ019830 PE=3 SV=1	4.52e-42
25375695	NA	1578	Ank_2: Ankyrin repeats (3 copies)	1.4e-09
25375696	Q6DRD4	966	Centromere protein L OS=Danio rerio GN=cenpl PE=2 SV=1	1.86e-24
25375699	Q8R2K1	450	Fucose mutarotase OS=Mus musculus GN=Fuom PE=1 SV=1	3.66e-67
25375700	A8Y5U1	582	UPF0600 protein C5orf51 homolog OS=Danio rerio GN=si:dkey-46a10.3 PE=2 SV=1	8.38e-20
25375701	Q6RY07	273	Acidic mammalian chitinase OS=Rattus norvegicus GN=Chia PE=2 SV=1	2.58e-20
25375703	A2CE83	1131	Serologically defined colon cancer antigen 3 homolog OS=Danio rerio GN=sdccag3 PE=3 SV=1	2.34e-17
25375704	NA	204	Kazal_1: Kazal-type serine protease inhibitor domain	2.4e-10
25375706	A1A4R8	495	Cell division cycle protein 23 homolog OS=Bos taurus GN=CDC23 PE=2 SV=1	1.24e-36
25375707	A0A0R4I9Y1	336	E3 ubiquitin-protein ligase rnf213-beta OS=Danio rerio GN=rnf213b PE=3 SV=1	8.41e-19
25375708	E9Q555	1482	E3 ubiquitin-protein ligase RNF213 OS=Mus musculus GN=Rnf213 PE=1 SV=2	4.13e-69
25375709	NA	348	zf-B_box: B-box zinc finger	3.3e-06
25375715	Q9P2E3	3471	NFX1-type zinc finger-containing protein 1 OS=Homo sapiens GN=ZNFX1 PE=2 SV=2	1.34e-141
25375716	Q5RDU4	372	Poly [ADP-ribose] polymerase 6 OS=Pongo abelii GN=PARP6 PE=2 SV=1	4.22e-27
25375717	NA	216	DUF885: Bacterial protein of unknown function (DUF885)	4.6e-07
25375718	Q8VD46	1017	Ankyrin repeat, SAM and basic leucine zipper domain-containing protein 1 OS=Mus musculus GN=Asz1 PE=1 SV=2	1.62e-50
25375719	P0C872	939	JmjC domain-containing protein 7 OS=Mus musculus GN=Jmjd7 PE=1 SV=1	2.53e-122
25375721	Q15399	312	Toll-like receptor 1 OS=Homo sapiens GN=TLR1 PE=1 SV=3	1.05e-07
25375722	B2LT65	1155	Toll-like receptor 2 OS=Ovis aries GN=TLR2 PE=2 SV=1	1.31e-06
25375723	Q5RF24	1266	WD repeat-containing protein 13 OS=Pongo abelii GN=WDR13 PE=2 SV=1	3.26e-160
25375725	O35738	729	Krueppel-like factor 12 OS=Mus musculus GN=Klf12 PE=1 SV=2	1.9e-55
25375727	Q8JZL1	1614	Interleukin-17 receptor D OS=Mus musculus GN=Il17rd PE=1 SV=1	3.94e-08
25375728	Q6P2U9	1272	COP9 signalosome complex subunit 3 OS=Danio rerio GN=cops3 PE=2 SV=1	0
25375729	P09917	2034	Arachidonate 5-lipoxygenase OS=Homo sapiens GN=ALOX5 PE=1 SV=2	6.32e-86
25375730	NA	213	C1q: C1q domain	8.7e-07
25375732	A2A3K4	2013	Protein tyrosine phosphatase domain-containing protein 1 OS=Homo sapiens GN=PTPDC1 PE=1 SV=1	1.24e-104
25375733	NA	2064	TPR_12: Tetratricopeptide repeat	5.6e-09
25375734	Q922Q5	1056	Adenosine 3-phospho 5-phosphosulfate transporter 2 OS=Mus musculus GN=Slc35b3 PE=2 SV=1	1.7e-139
25375737	Q5ZLK1	408	DDB1- and CUL4-associated factor 13 OS=Gallus gallus GN=DCAF13 PE=2 SV=1	1.22e-54
25375738	Q20681	1122	BTB and MATH domain-containing protein 38 OS=Caenorhabditis elegans GN=bath-38 PE=4 SV=1	1.2e-13
25375740	Q9P0S9	312	Transmembrane protein 14C OS=Homo sapiens GN=TMEM14C PE=1 SV=1	5.96e-35
25375741	P35658	1857	Nuclear pore complex protein Nup214 OS=Homo sapiens GN=NUP214 PE=1 SV=2	2.83e-79
25375745	P05945	486	Myosin catalytic light chain LC-1, mantle muscle OS=Todarodes pacificus PE=1 SV=2	6.56e-54
25375749	Q6NZW0	1560	Coiled-coil domain-containing protein 102A OS=Danio rerio GN=ccdc102a PE=2 SV=1	1.42e-119
25375750	P81134	966	Renin receptor OS=Bos taurus GN=ATP6AP2 PE=1 SV=2	1.56e-57
25375751	P23038	219	Metallothionein OS=Crassostrea virginica PE=1 SV=3	4.5e-11
25375752	Q60431	1365	Caspase-3 OS=Mesocricetus auratus GN=CASP3 PE=2 SV=1	5.3e-13
25375753	NA	858	V-set: Immunoglobulin V-set domain	3.2e-06
25375754	P36975	648	Synaptosomal-associated protein 25 OS=Drosophila melanogaster GN=Snap25 PE=2 SV=1	4.95e-85
25375755	NA	579	E1_DerP2_DerF2: ML domain	1e-08
25375757	NA	840	PDCD9: Mitochondrial 28S ribosomal protein S30 (PDCD9)	2.6e-19
25375758	Q5E9Y6	4782	Exopolyphosphatase PRUNE1 OS=Bos taurus GN=PRUNE1 PE=2 SV=1	1.13e-70
25375759	Q15643	324	Thyroid receptor-interacting protein 11 OS=Homo sapiens GN=TRIP11 PE=1 SV=3	3.52e-12
25375761	Q54LN4	381	Gamma-glutamyl hydrolase A OS=Dictyostelium discoideum GN=gghA PE=3 SV=1	1.99e-30
25375762	Q96Q07	1419	BTB/POZ domain-containing protein 9 OS=Homo sapiens GN=BTBD9 PE=1 SV=2	4.99e-14
25375765	NA	1485	zf-B_box: B-box zinc finger	5.9e-07
25375766	NA	180	C1q: C1q domain	2.6e-08
25375768	Q8BK63	975	Casein kinase I isoform alpha OS=Mus musculus GN=Csnk1a1 PE=1 SV=2	0
25375770	U3U715	516	Histidine N-acetyltransferase OS=Scomber australasicus GN=hisat PE=1 SV=1	9.59e-08
25375771	Q5ZM39	1728	B-cell lymphoma 6 protein homolog OS=Gallus gallus GN=BCL6 PE=2 SV=1	6.57e-28
25375772	P18173	873	Glucose dehydrogenase [FAD, quinone] OS=Drosophila melanogaster GN=Gld PE=3 SV=3	1.36e-45
25375773	P91778	222	Alpha-amylase OS=Pecten maximus PE=2 SV=1	3.52e-30
25375774	Q9ES74	1122	Serine/threonine-protein kinase Nek7 OS=Mus musculus GN=Nek7 PE=1 SV=1	1.37e-07
25375775	Q3UDE2	315	Tubulin--tyrosine ligase-like protein 12 OS=Mus musculus GN=Ttll12 PE=1 SV=1	8e-19
25375776	Q2PZL6	663	Protocadherin Fat 4 OS=Mus musculus GN=Fat4 PE=1 SV=2	1.91e-25
25375777	Q6PGE4	327	Zinc finger protein 316 OS=Mus musculus GN=Znf316 PE=2 SV=1	5.94e-07
25375778	O75864	3267	Protein phosphatase 1 regulatory subunit 37 OS=Homo sapiens GN=PPP1R37 PE=1 SV=4	3.78e-143
25375779	Q9Z336	378	Dynein light chain Tctex-type 1 OS=Rattus norvegicus GN=Dynlt1 PE=1 SV=1	1.8e-66
25375780	O15164	2574	Transcription intermediary factor 1-alpha OS=Homo sapiens GN=TRIM24 PE=1 SV=3	2.75e-07
25375781	Q5ZJQ8	1047	Ubiquitin-associated domain-containing protein 2 OS=Gallus gallus GN=UBAC2 PE=2 SV=1	5.28e-64
25375783	NA	1413	zf-B_box: B-box zinc finger	9.3e-07
25375785	NA	1098	Death: Death domain	8.4e-14
25375786	Q95JD5	1023	Sulfotransferase family cytosolic 1B member 1 OS=Canis lupus familiaris GN=SULT1B1 PE=1 SV=1	1.52e-38
25375787	Q9H857	921	5-nucleotidase domain-containing protein 2 OS=Homo sapiens GN=NT5DC2 PE=1 SV=1	4.4e-82
25375789	Q00612	1539	Glucose-6-phosphate 1-dehydrogenase X OS=Mus musculus GN=G6pdx PE=1 SV=3	0
25375790	Q9H9S5	1485	Fukutin-related protein OS=Homo sapiens GN=FKRP PE=1 SV=1	7.55e-141
25375791	P01266	375	Thyroglobulin OS=Homo sapiens GN=TG PE=1 SV=5	1.47e-08
25375792	P35815	1164	Protein phosphatase 1B OS=Rattus norvegicus GN=Ppm1b PE=2 SV=1	3.93e-178
25375793	Q5EB52	312	Mesoderm-specific transcript homolog protein OS=Homo sapiens GN=MEST PE=2 SV=2	8.47e-25
25375794	Q8CE50	1170	Sorting nexin-30 OS=Mus musculus GN=Snx30 PE=1 SV=1	9.99e-92
25375795	NA	666	SOCS_box: SOCS box	3.5e-07
25375797	A9JSB3	339	Anaphase-promoting complex subunit 15 OS=Xenopus tropicalis GN=anapc15 PE=2 SV=1	2.4e-15
25375801	P91929	591	NADH dehydrogenase [ubiquinone] 1 alpha subcomplex subunit 10, mitochondrial OS=Drosophila melanogaster GN=ND-42 PE=2 SV=2	1.27e-29
25375802	Q6V0I7	213	Protocadherin Fat 4 OS=Homo sapiens GN=FAT4 PE=1 SV=2	2.12e-11
25375805	Q9LUF2	474	11-beta-hydroxysteroid dehydrogenase-like 4B OS=Arabidopsis thaliana GN=HSD7 PE=2 SV=2	1.23e-23
25375806	Q9D3W1	1023	Radial spoke head 14 homolog OS=Mus musculus GN=Rsph14 PE=2 SV=1	1.03e-104
25375808	Q5RBN8	2337	Protein lin-54 homolog OS=Pongo abelii GN=LIN54 PE=2 SV=1	1.33e-134
25375809	P55143	339	Glutaredoxin OS=Ricinus communis PE=3 SV=1	5.38e-17
25375812	Q6P8J2	315	Diamine acetyltransferase 2 OS=Mus musculus GN=Sat2 PE=1 SV=1	1.23e-34
25375815	Q5ZL72	447	60 kDa heat shock protein, mitochondrial OS=Gallus gallus GN=HSPD1 PE=1 SV=1	1.38e-80
25375816	Q9DFQ7	363	60S ribosomal protein L24 OS=Gillichthys mirabilis GN=rpl24 PE=2 SV=2	6.14e-47
25375817	NA	684	CARD: Caspase recruitment domain	1.6e-06
25375818	NA	558	RBP_receptor: Retinol binding protein receptor	2.6e-06
25375819	Q3MHQ7	141	Lysoplasmalogenase-like protein TMEM86A OS=Bos taurus GN=TMEM86A PE=2 SV=1	3.66e-08
25375821	G5ECR8	240	Putative glucosylceramidase 3 OS=Caenorhabditis elegans GN=gba-3 PE=3 SV=1	1.85e-21
25375823	O89017	438	Legumain OS=Mus musculus GN=Lgmn PE=1 SV=1	1.72e-49
25375825	Q99LQ1	675	MAP3K12-binding inhibitory protein 1 OS=Mus musculus GN=Mbip PE=1 SV=1	3.12e-39
25375826	Q71RP1	1584	Heparanase OS=Rattus norvegicus GN=Hpse PE=2 SV=1	1.04e-108
25375828	A4IFK7	384	RILP-like protein 2 OS=Bos taurus GN=RILPL2 PE=2 SV=1	5.46e-11
25375829	NA	591	Claudin_2: PMP-22/EMP/MP20/Claudin tight junction	1.1e-17
25375830	NA	279	DUF4559: Domain of unknown function (DUF4559)	4.8e-09
25375831	NA	303	DUF4559: Domain of unknown function (DUF4559)	1.5e-07
25375834	Q6IDD9	2793	Sterile alpha and TIR motif-containing protein 1 OS=Drosophila melanogaster GN=Ect4 PE=2 SV=1	0
25375836	NA	1833	MamL-1: MamL-1 domain	9.8e-20
25375838	NA	276	PQQ_3: PQQ-like domain	3.8e-06
25375840	Q01826	1065	DNA-binding protein SATB1 OS=Homo sapiens GN=SATB1 PE=1 SV=1	5.26e-18
25375841	Q9U3I4	288	Essential MCU regulator, mitochondrial OS=Caenorhabditis elegans GN=emre-1 PE=3 SV=1	3.47e-08
25375842	NA	522	Thyroglobulin_1: Thyroglobulin type-1 repeat	6.8e-11
25375844	Q8VCC1	792	15-hydroxyprostaglandin dehydrogenase [NAD(+)] OS=Mus musculus GN=Hpgd PE=1 SV=1	2.49e-59
25375845	Q8HY87	2823	Zinc phosphodiesterase ELAC protein 2 OS=Macaca fascicularis GN=ELAC2 PE=2 SV=1	2.09e-106
25375846	Q7T2D4	1227	Endoplasmic reticulum-Golgi intermediate compartment protein 2 OS=Danio rerio GN=ergic2 PE=2 SV=1	2.11e-121
25375851	Q6P8H8	450	Probable dolichyl pyrophosphate Glc1Man9GlcNAc2 alpha-1,3-glucosyltransferase OS=Mus musculus GN=Alg8 PE=2 SV=2	1.96e-29
25375852	P98160	930	Basement membrane-specific heparan sulfate proteoglycan core protein OS=Homo sapiens GN=HSPG2 PE=1 SV=4	1.92e-07
25375853	Q9JL89	405	Ninjurin-2 OS=Mus musculus GN=Ninj2 PE=2 SV=1	5.02e-26
25375854	Q5XXA6	846	Anoctamin-1 OS=Homo sapiens GN=ANO1 PE=1 SV=1	5.25e-71
25375857	Q9BXJ4	378	Complement C1q tumor necrosis factor-related protein 3 OS=Homo sapiens GN=C1QTNF3 PE=1 SV=1	2.96e-09
25375859	Q6N075	1356	Molybdate-anion transporter OS=Homo sapiens GN=MFSD5 PE=1 SV=2	5.22e-123
25375860	Q05609	1203	Serine/threonine-protein kinase CTR1 OS=Arabidopsis thaliana GN=CTR1 PE=1 SV=1	1.58e-43
25375861	Q20681	387	BTB and MATH domain-containing protein 38 OS=Caenorhabditis elegans GN=bath-38 PE=4 SV=1	1.24e-07
25375862	Q9D7Z6	624	Calcium-activated chloride channel regulator 1 OS=Mus musculus GN=Clca1 PE=1 SV=2	2.86e-35
25375865	Q9JKP8	330	Chromatin accessibility complex protein 1 OS=Mus musculus GN=Chrac1 PE=1 SV=1	7.83e-29
25375867	Q9JMG6	756	TCF3 fusion partner homolog OS=Rattus norvegicus GN=Tfpt PE=1 SV=2	7.07e-12
25375869	P50429	900	Arylsulfatase B OS=Mus musculus GN=Arsb PE=1 SV=3	1.18e-88
25375870	NA	1071	ApoL: Apolipoprotein L	9.4e-06
25375871	Q6PFL8	549	Thymocyte nuclear protein 1 OS=Danio rerio GN=thyn1 PE=2 SV=1	1.29e-71
25375872	Q2KI52	858	Hydrolethalus syndrome protein 1 homolog OS=Bos taurus GN=HYLS1 PE=2 SV=1	1.24e-21
25375873	P91664	273	Protein max OS=Drosophila melanogaster GN=Max PE=1 SV=1	1.16e-22
25375874	Q5AHG6	2328	Serine/threonine-protein kinase SCH9 OS=Candida albicans (strain SC5314 / ATCC MYA-2876) GN=SCH9 PE=3 SV=2	2.15e-17
25375875	Q9WTP3	798	SAM pointed domain-containing Ets transcription factor OS=Mus musculus GN=Spdef PE=2 SV=1	2.31e-15
25375876	Q9LIC2	276	Transmembrane 9 superfamily member 7 OS=Arabidopsis thaliana GN=TMN7 PE=2 SV=1	7.27e-21
25375878	Q9NPA5	3960	Zinc finger protein 64 homolog, isoforms 1 and 2 OS=Homo sapiens GN=ZFP64 PE=1 SV=3	1.05e-07
25375880	Q9JHY7	537	Baculoviral IAP repeat-containing protein 5 OS=Rattus norvegicus GN=Birc5 PE=2 SV=1	3.95e-39
25375882	Q5F3W5	1527	Histone-lysine N-methyltransferase SUV39H2 OS=Gallus gallus GN=SUV39H2 PE=2 SV=1	5.77e-117
25375883	Q3TGF2	882	Protein FAM107B OS=Mus musculus GN=Fam107b PE=1 SV=2	8.64e-12
25375884	Q5KQT7	333	Cytochrome P450 1A1 OS=Felis catus GN=CYP1A1 PE=2 SV=1	1.11e-23
25375886	Q14246	486	Adhesion G protein-coupled receptor E1 OS=Homo sapiens GN=ADGRE1 PE=2 SV=3	4.98e-12
25375888	Q9UQ07	1374	MAPK/MAK/MRK overlapping kinase OS=Homo sapiens GN=MOK PE=2 SV=1	5.68e-158
25375889	NA	720	MIEAP: Mitochondria-eating protein	6.1e-11
25375890	NA	1206	DUF2358: Uncharacterized conserved protein (DUF2358)	1.3e-10
25375894	Q9DBB9	1356	Carboxypeptidase N subunit 2 OS=Mus musculus GN=Cpn2 PE=1 SV=2	1.55e-23
25375897	Q9V3D2	390	Oxygen-dependent coproporphyrinogen-III oxidase OS=Drosophila melanogaster GN=Coprox PE=2 SV=1	1.43e-20
25375898	O73746	720	Metalloproteinase inhibitor 3 OS=Xenopus laevis GN=timp3 PE=2 SV=1	4.17e-15
25375899	Q9UI36	1629	Dachshund homolog 1 OS=Homo sapiens GN=DACH1 PE=1 SV=3	6.78e-61
25375900	Q9NQZ5	750	StAR-related lipid transfer protein 7, mitochondrial OS=Homo sapiens GN=STARD7 PE=1 SV=2	2.85e-50
25375901	Q04637	231	Eukaryotic translation initiation factor 4 gamma 1 OS=Homo sapiens GN=EIF4G1 PE=1 SV=4	2.89e-09
25375902	Q80XI3	744	Eukaryotic translation initiation factor 4 gamma 3 OS=Mus musculus GN=Eif4g3 PE=1 SV=2	3.97e-23
25375903	Q8R508	423	Protocadherin Fat 3 OS=Rattus norvegicus GN=Fat3 PE=1 SV=1	2.96e-06
25375904	Q9UT67	477	Inositol phosphoceramide mannosyltransferase 2 OS=Schizosaccharomyces pombe (strain 972 / ATCC 24843) GN=SPCC4F11.04c PE=3 SV=1	3.43e-14
25375905	Q9UJA5	249	tRNA (adenine(58)-N(1))-methyltransferase non-catalytic subunit TRM6 OS=Homo sapiens GN=TRMT6 PE=1 SV=1	2.01e-27
25375906	Q0EEE2	879	Patched domain-containing protein 3 OS=Mus musculus GN=Ptchd3 PE=1 SV=1	5.16e-21
25375907	P79382	471	Microsomal glutathione S-transferase 1 OS=Sus scrofa GN=MGST1 PE=2 SV=3	2.42e-38
25375908	Q0VA16	1911	WD repeat-containing protein 70 OS=Xenopus tropicalis GN=wdr70 PE=2 SV=1	0
25375910	Q09225	462	Nose resistant to fluoxetine protein 6 OS=Caenorhabditis elegans GN=nrf-6 PE=1 SV=3	8.36e-20
25375911	Q09225	1287	Nose resistant to fluoxetine protein 6 OS=Caenorhabditis elegans GN=nrf-6 PE=1 SV=3	1.59e-18
25375912	NA	1725	NACHT: NACHT domain	2.2e-11
25375914	Q28HX0	1194	BRCA1-A complex subunit Abraxas 1 OS=Xenopus tropicalis GN=abraxas1 PE=2 SV=1	1.33e-13
25375915	Q9WUK2	936	Eukaryotic translation initiation factor 4H OS=Mus musculus GN=Eif4h PE=1 SV=3	1.56e-49
25375917	Q6P2X9	1485	Monocarboxylate transporter 12 OS=Xenopus tropicalis GN=slc16a12 PE=2 SV=1	1.68e-33
25375920	Q7ZW25	687	Charged multivesicular body protein 2a OS=Danio rerio GN=chmp2a PE=2 SV=1	1.04e-110
25375921	NA	474	FGF-BP1: FGF binding protein 1 (FGF-BP1)	3.5e-07
25375922	P08132	357	Annexin A4 OS=Sus scrofa GN=ANXA4 PE=1 SV=2	1.19e-21
25375923	NA	297	NHL: NHL repeat	9.8e-06
25375924	Q64148	1668	Lithocholate 6-beta-hydroxylase OS=Mesocricetus auratus GN=CYP3A10 PE=1 SV=2	3.21e-94
25375925	Q9CPT4	486	Myeloid-derived growth factor OS=Mus musculus GN=Mydgf PE=1 SV=1	1.94e-14
25375926	Q91VH1	525	Adiponectin receptor protein 1 OS=Mus musculus GN=Adipor1 PE=1 SV=1	9.1e-57
25375927	NA	1095	DUF1647: Protein of unknown function (DUF1647)	2.6e-09
25375928	Q80U63	2298	Mitofusin-2 OS=Mus musculus GN=Mfn2 PE=1 SV=3	0
25375929	O35015	1521	UPF0748 protein YngK OS=Bacillus subtilis (strain 168) GN=yngK PE=3 SV=1	4.5e-100
25375933	Q8C3I8	1188	Protein HGH1 homolog OS=Mus musculus GN=Hgh1 PE=1 SV=1	9.22e-93
25375934	Q8NEN9	2967	PDZ domain-containing protein 8 OS=Homo sapiens GN=PDZD8 PE=1 SV=1	3.54e-64
25375935	NA	438	C1q: C1q domain	9.3e-06
25375936	Q9DBU0	1155	Transmembrane 9 superfamily member 1 OS=Mus musculus GN=Tm9sf1 PE=2 SV=2	0
25375937	P49013	2130	Fibropellin-3 OS=Strongylocentrotus purpuratus GN=EGF3 PE=1 SV=1	2.17e-44
25375939	P22897	1527	Macrophage mannose receptor 1 OS=Homo sapiens GN=MRC1 PE=1 SV=1	3.59e-10
25375940	Q9MYM7	1161	Beta-1,3-galactosyltransferase 1 OS=Pongo pygmaeus GN=B3GALT1 PE=3 SV=1	6.42e-43
25375941	Q7K4Y6	684	Sodium-dependent dopamine transporter OS=Drosophila melanogaster GN=DAT PE=1 SV=1	5.59e-49
25375942	P41262	498	Hemoglobin-3 OS=Phacoides pectinatus PE=1 SV=2	1.36e-27
25375946	P21158	162	C-factor OS=Myxococcus xanthus GN=csgA PE=1 SV=1	1.48e-07
25375947	Q6P135	843	Transmembrane and ubiquitin-like domain-containing protein 1 OS=Danio rerio GN=tmub1 PE=2 SV=1	1.37e-28
25375949	Q2KI15	936	Peptide chain release factor 1-like, mitochondrial OS=Bos taurus GN=MTRF1L PE=2 SV=1	5.5e-104
25375950	Q9HC56	2520	Protocadherin-9 OS=Homo sapiens GN=PCDH9 PE=1 SV=2	1.75e-20
25375951	P27115	363	Alpha-1,3-mannosyl-glycoprotein 2-beta-N-acetylglucosaminyltransferase OS=Oryctolagus cuniculus GN=MGAT1 PE=1 SV=1	1.68e-40
25375954	Q63ZM9	969	Zinc finger protein 830 OS=Xenopus laevis GN=znf830 PE=2 SV=1	2.52e-61
25375955	NA	468	Tetraspannin: Tetraspanin family	1.9e-15
25375956	Q9FN03	1404	Ultraviolet-B receptor UVR8 OS=Arabidopsis thaliana GN=UVR8 PE=1 SV=1	6.24e-37
25375957	Q9ES30	651	Complement C1q tumor necrosis factor-related protein 3 OS=Mus musculus GN=C1qtnf3 PE=2 SV=1	6.98e-14
25375958	Q9Y2X3	1482	Nucleolar protein 58 OS=Homo sapiens GN=NOP58 PE=1 SV=1	0
25375959	Q7ZY87	1212	Adenylosuccinate synthetase isozyme 2 OS=Xenopus laevis GN=adss PE=2 SV=1	1.62e-180
25375960	Q9ESN4	483	Complement C1q-like protein 3 OS=Mus musculus GN=C1ql3 PE=1 SV=1	8.79e-16
25375962	Q9HCF6	4998	Transient receptor potential cation channel subfamily M member 3 OS=Homo sapiens GN=TRPM3 PE=2 SV=4	0
25375964	Q8N4J0	210	Carnosine N-methyltransferase OS=Homo sapiens GN=CARNMT1 PE=1 SV=1	5.26e-23
25375965	Q3SZT6	531	Protein Flattop OS=Bos taurus GN=CFAP126 PE=2 SV=1	5.61e-24
25375966	D3Z8N4	1695	Kelch-like protein 20 OS=Rattus norvegicus GN=Klhl20 PE=3 SV=1	1.34e-114
25375967	Q64343	330	ATP-binding cassette sub-family G member 1 OS=Mus musculus GN=Abcg1 PE=1 SV=1	4.18e-40
25375968	Q6NXR0	282	Interferon-inducible GTPase 5 OS=Homo sapiens GN=IRGC PE=2 SV=1	1.78e-12
25375969	Q6AYF9	690	Interferon-inducible GTPase 5 OS=Rattus norvegicus GN=Irgc PE=1 SV=1	1.6e-20
25375970	NA	282	ApoL: Apolipoprotein L	6.2e-07
25375971	Q8TCB0	507	Interferon-induced protein 44 OS=Homo sapiens GN=IFI44 PE=2 SV=2	4.44e-18
25375973	Q9CYI0	1122	Protein Njmu-R1 OS=Mus musculus PE=1 SV=2	2.29e-38
25375974	Q9NPC7	1656	Myoneurin OS=Homo sapiens GN=MYNN PE=1 SV=1	4.77e-23
25375978	Q9DB94	297	WD repeat-containing protein 53 OS=Mus musculus GN=Wdr53 PE=1 SV=1	1.2e-14
25375979	NA	315	C1q: C1q domain	7.9e-11
25375980	B3EWZ8	783	Ectin (Fragment) OS=Acropora millepora PE=1 SV=1	6.78e-27
25375981	Q00963	546	Spectrin beta chain OS=Drosophila melanogaster GN=beta-Spec PE=1 SV=2	3.46e-49
25375982	Q9QXT0	579	Protein canopy homolog 2 OS=Mus musculus GN=Cnpy2 PE=1 SV=1	9.7e-37
25375983	NA	312	Ank_5: Ankyrin repeats (many copies)	1.4e-07
25375984	A7YVD7	537	NADH dehydrogenase (ubiquinone) complex I, assembly factor 6 OS=Bos taurus GN=NDUFAF6 PE=2 SV=1	4.82e-30
25375985	Q8TB03	1842	Uncharacterized protein CXorf38 OS=Homo sapiens GN=CXorf38 PE=1 SV=1	3.21e-11
25375986	Q6NUH3	873	Nitric oxide synthase-interacting protein OS=Xenopus laevis GN=nosip PE=2 SV=1	2.31e-119
25375993	Q8JHJ2	270	ATP-dependent RNA helicase DDX55 OS=Danio rerio GN=ddx55 PE=2 SV=2	5.48e-27
25375995	NA	510	Death: Death domain	1.4e-11
25375997	NA	573	PMP22_Claudin: PMP-22/EMP/MP20/Claudin family	2e-15
25375998	H3ZPL1	810	Aromatic-amino-acid aminotransferase 1 OS=Thermococcus litoralis (strain ATCC 51850 / DSM 5473 / JCM 8560 / NS-C) GN=OCC_04335 PE=1 SV=1	1.81e-40
25375999	Q9CZJ2	426	Heat shock 70 kDa protein 12B OS=Mus musculus GN=Hspa12b PE=1 SV=1	3.91e-18
25376001	NA	1170	TC1: Thyroid cancer protein 1	3.3e-16
25376002	Q9DD78	1143	Toll-like receptor 2 type-1 OS=Gallus gallus GN=TLR2-1 PE=2 SV=1	1.54e-07
25376003	NA	546	SOCS_box: SOCS box	5.1e-13
25376004	Q64442	207	Sorbitol dehydrogenase OS=Mus musculus GN=Sord PE=1 SV=3	1.5e-10
25376006	Q685J3	1239	Mucin-17 OS=Homo sapiens GN=MUC17 PE=1 SV=2	1.99e-10
25376008	Q8C2P3	1542	tRNA-dihydrouridine(16/17) synthase [NAD(P)(+)]-like OS=Mus musculus GN=Dus1l PE=2 SV=1	0
25376009	Q12834	942	Cell division cycle protein 20 homolog OS=Homo sapiens GN=CDC20 PE=1 SV=2	6.93e-91
25376010	Q9H2B4	378	Sulfate anion transporter 1 OS=Homo sapiens GN=SLC26A1 PE=1 SV=2	1.02e-09
25376011	Q8CIW6	873	Solute carrier family 26 member 6 OS=Mus musculus GN=Slc26a6 PE=1 SV=2	2.89e-40
25376012	Q9BV38	357	WD repeat-containing protein 18 OS=Homo sapiens GN=WDR18 PE=1 SV=2	1.32e-41
25376013	Q4ZJM9	660	Complement C1q-like protein 4 OS=Mus musculus GN=C1ql4 PE=1 SV=1	3.67e-13
25376014	NA	636	zf-B_box: B-box zinc finger	4.4e-06
25376015	Q641Y2	1389	NADH dehydrogenase [ubiquinone] iron-sulfur protein 2, mitochondrial OS=Rattus norvegicus GN=Ndufs2 PE=1 SV=1	0
25376017	B4JSC2	1824	Forkhead box protein O OS=Drosophila grimshawi GN=foxo PE=3 SV=1	7.46e-88
25376018	Q4N4N8	690	Thioredoxin domain-containing protein OS=Theileria parva GN=TP02_0602 PE=1 SV=1	4.4e-27
25376020	NA	822	BNR_2: BNR repeat-like domain	1.5e-36
25376022	Q5ZHN9	918	CDP-diacylglycerol--glycerol-3-phosphate 3-phosphatidyltransferase, mitochondrial OS=Gallus gallus GN=PGS1 PE=2 SV=1	1.49e-70
25376023	P41366	774	Vitelline membrane outer layer protein 1 OS=Gallus gallus GN=VMO1 PE=1 SV=1	6.83e-36
25376024	Q08CN9	573	E3 ubiquitin-protein ligase znrf2 OS=Danio rerio GN=znrf2 PE=2 SV=1	4.31e-55
25376026	Q01196	1647	Runt-related transcription factor 1 OS=Homo sapiens GN=RUNX1 PE=1 SV=3	1.22e-60
25376027	Q8K203	750	Endonuclease 8-like 3 OS=Mus musculus GN=Neil3 PE=1 SV=1	1.44e-28
25376028	Q6RUV5	417	Ras-related C3 botulinum toxin substrate 1 OS=Rattus norvegicus GN=Rac1 PE=1 SV=1	7.87e-98
25376029	O08629	1068	Transcription intermediary factor 1-beta OS=Rattus norvegicus GN=Trim28 PE=1 SV=2	7.21e-07
25376031	Q6DHG8	720	Spindle and kinetochore-associated protein 1 OS=Danio rerio GN=ska1 PE=2 SV=1	9.98e-35
25376032	B3EWZ3	555	Coadhesin (Fragment) OS=Acropora millepora PE=1 SV=1	1.25e-16
25376034	Q5MB13	1044	ATP-binding cassette sub-family G member 2 OS=Macaca mulatta GN=ABCG2 PE=2 SV=1	4.19e-76
25376035	Q9D517	240	1-acyl-sn-glycerol-3-phosphate acyltransferase gamma OS=Mus musculus GN=Agpat3 PE=1 SV=2	2.3e-07
25376038	Q68EX9	1326	Chitinase domain-containing protein 1 OS=Xenopus laevis GN=chid1 PE=2 SV=1	3.12e-153
25376039	Q8HXM1	1449	Cleavage stimulation factor subunit 2 OS=Bos taurus GN=CSTF2 PE=2 SV=1	8.87e-111
25376041	G5EEW6	522	Peptidyl-prolyl cis-trans isomerase sig-7 OS=Caenorhabditis elegans GN=sig-7 PE=1 SV=1	1.7e-81
25376042	Q8CD19	426	LanC-like protein 3 OS=Mus musculus GN=Lancl3 PE=2 SV=2	3.09e-59
25376043	NA	258	MIEAP: Mitochondria-eating protein	7e-21
25376047	A6QLI0	594	Mammalian ependymin-related protein 1 OS=Bos taurus GN=EPDR1 PE=2 SV=1	4.72e-18
25376048	Q3U1V8	2946	Mitogen-activated protein kinase kinase kinase 9 OS=Mus musculus GN=Map3k9 PE=2 SV=2	0
25376050	Q9Y7X5	444	UDP-glucose 4-epimerase uge1 OS=Schizosaccharomyces pombe (strain 972 / ATCC 24843) GN=uge1 PE=1 SV=1	1.87e-29
25376052	P12694	1077	2-oxoisovalerate dehydrogenase subunit alpha, mitochondrial OS=Homo sapiens GN=BCKDHA PE=1 SV=2	1.34e-180
25376054	Q8BJW7	1338	Crossover junction endonuclease EME1 OS=Mus musculus GN=Eme1 PE=1 SV=1	1.14e-49
25376055	Q5R5Z5	939	Actin-related protein 2/3 complex subunit 2 OS=Pongo abelii GN=ARPC2 PE=2 SV=1	4.44e-159
25376058	Q9LDH0	1230	Beta-(1,2)-xylosyltransferase OS=Arabidopsis thaliana GN=XYLT PE=1 SV=1	8.99e-27
25376059	Q640W6	699	Ubiquitin domain-containing protein 1 OS=Xenopus laevis GN=ubtd1 PE=2 SV=1	2.52e-98
25376060	Q297S2	279	Deoxyhypusine hydroxylase OS=Drosophila pseudoobscura pseudoobscura GN=nero PE=3 SV=1	3.78e-26
25376061	Q5RAS7	501	AMME syndrome candidate gene 1 protein homolog OS=Pongo abelii GN=AMMECR1 PE=2 SV=1	1.6e-64
25376062	Q90ZK6	291	Activin receptor type-1 OS=Gallus gallus GN=ACVR1 PE=2 SV=1	5.3e-25
25376063	Q8VIJ8	693	GATOR complex protein NPRL3 OS=Mus musculus GN=Nprl3 PE=1 SV=1	2.32e-70
25376064	Q32KR8	1224	[Protein ADP-ribosylarginine] hydrolase OS=Bos taurus GN=ADPRH PE=2 SV=1	1.83e-136
25376065	Q5XIG6	456	N-acetylgalactosamine kinase OS=Rattus norvegicus GN=Galk2 PE=2 SV=1	3.76e-47
25376067	P83425	285	Heavy metal-binding protein HIP OS=Mytilus edulis PE=1 SV=1	1.13e-06
25376068	NA	291	C1q: C1q domain	6.1e-08
25376069	Q05084	1686	Islet cell autoantigen 1 OS=Homo sapiens GN=ICA1 PE=1 SV=2	4.72e-148
25376071	Q5F3X0	1122	Lysocardiolipin acyltransferase 1 OS=Gallus gallus GN=LCLAT1 PE=2 SV=1	2.12e-79
25376072	Q8BTN6	1332	Leukocyte receptor cluster member 9 OS=Mus musculus GN=Leng9 PE=2 SV=1	3.51e-28
25376074	Q8R4E0	321	Interferon regulatory factor 2 OS=Sigmodon hispidus GN=IRF2 PE=2 SV=1	3.59e-14
25376075	Q95LB0	1056	Beta-2-glycoprotein 1 OS=Pan troglodytes GN=APOH PE=2 SV=1	1.88e-09
25376076	P82596	312	Perlucin OS=Haliotis laevigata PE=1 SV=3	4.28e-14
25376077	NA	2406	PAN_1: PAN domain	8.6e-11
25376079	Q9H2G9	1470	Golgin-45 OS=Homo sapiens GN=BLZF1 PE=1 SV=2	9.41e-40
25376081	NA	666	C1q: C1q domain	1.9e-09
25376083	NA	216	DDE_Tnp_4: DDE superfamily endonuclease	6.5e-06
25376084	O18883	681	Thioredoxin domain-containing protein 9 OS=Bos taurus GN=TXNDC9 PE=2 SV=2	2.2e-85
25376086	Q06807	2007	Angiopoietin-1 receptor OS=Bos taurus GN=TEK PE=2 SV=1	1.04e-56
25376087	NA	711	bZIP_1: bZIP transcription factor	6.5e-06
25376088	Q9DD16	1011	Nucleoside diphosphate-linked moiety X motif 22 OS=Mus musculus GN=Nudt22 PE=2 SV=1	6.47e-54
25376089	Q3BJS0	1791	Forkhead box protein N5 OS=Xenopus laevis GN=foxn5 PE=2 SV=1	4.26e-09
25376090	Q5XG24	372	RNA-binding protein with serine-rich domain 1-A OS=Xenopus laevis GN=rnps1-a PE=2 SV=1	5.94e-22
25376091	Q9TU32	387	Protein ERGIC-53 OS=Chlorocebus aethiops GN=LMAN1 PE=2 SV=1	5.16e-48
25376092	Q5RA50	1377	Protein FAM124A OS=Pongo abelii GN=FAM124A PE=2 SV=1	1.51e-52
25376093	Q66JD1	981	ATP synthase mitochondrial F1 complex assembly factor 1 OS=Xenopus tropicalis GN=atpaf1 PE=2 SV=1	2.74e-52
25376095	P97814	564	Proline-serine-threonine phosphatase-interacting protein 1 OS=Mus musculus GN=Pstpip1 PE=1 SV=1	1.32e-24
25376099	P51958	306	Cyclin-dependent kinase 1 OS=Carassius auratus GN=cdk1 PE=2 SV=1	4.04e-45
25376100	P96576	618	Uncharacterized methyltransferase YdaC OS=Bacillus subtilis (strain 168) GN=ydaC PE=3 SV=1	2.84e-09
25376101	Q8K1J6	1446	CCA tRNA nucleotidyltransferase 1, mitochondrial OS=Mus musculus GN=Trnt1 PE=1 SV=1	4.24e-157
25376102	NA	849	Secretogranin_V: Neuroendocrine protein 7B2 precursor (Secretogranin V)	1.5e-31
25376104	Q90YI5	402	Mitochondrial import inner membrane translocase subunit Tim8 A OS=Takifugu rubripes GN=timm8a PE=3 SV=1	4.18e-11
25376105	NA	942	PAN_1: PAN domain	8.3e-10
25376106	Q9D3W4	849	GPN-loop GTPase 3 OS=Mus musculus GN=Gpn3 PE=2 SV=1	1.48e-136
25376107	O35469	357	3 beta-hydroxysteroid dehydrogenase/Delta 5-->4-isomerase type 6 OS=Mus musculus GN=Hsd3b6 PE=1 SV=4	7.59e-09
25376108	Q32L94	213	Short-chain dehydrogenase/reductase family 42E member 1 OS=Bos taurus GN=SDR42E1 PE=2 SV=2	7.74e-10
25376109	Q9HB96	606	Fanconi anemia group E protein OS=Homo sapiens GN=FANCE PE=1 SV=1	8.67e-12
25376110	Q5RDL2	1665	ATP-dependent RNA helicase DDX24 OS=Pongo abelii GN=DDX24 PE=2 SV=1	1.64e-155
25376112	P22441	147	N-acylmannosamine 1-dehydrogenase OS=Flavobacterium sp. (strain 141-8) PE=1 SV=3	1.97e-08
25376113	O95198	1917	Kelch-like protein 2 OS=Homo sapiens GN=KLHL2 PE=1 SV=2	1.76e-78
25376114	P24668	537	Cation-dependent mannose-6-phosphate receptor OS=Mus musculus GN=M6pr PE=1 SV=1	6.47e-07
25376115	Q6NXA9	1032	UBX domain-containing protein 1 OS=Danio rerio GN=ubxn1 PE=2 SV=1	4.35e-68
25376116	Q24307	717	Death-associated inhibitor of apoptosis 2 OS=Drosophila melanogaster GN=Diap2 PE=1 SV=3	2.15e-17
25376118	Q99946	615	Proline-rich transmembrane protein 1 OS=Homo sapiens GN=PRRT1 PE=1 SV=2	1.32e-08
25376119	O96102	438	Calmodulin OS=Physarum polycephalum PE=2 SV=3	3.06e-62
25376120	D4ACN8	402	Plasminogen receptor (KT) OS=Rattus norvegicus GN=Plgrkt PE=1 SV=1	3.75e-37
25376122	Q9Y5R2	504	Matrix metalloproteinase-24 OS=Homo sapiens GN=MMP24 PE=2 SV=1	1.85e-26
25376123	Q99470	273	Stromal cell-derived factor 2 OS=Homo sapiens GN=SDF2 PE=1 SV=2	2.2e-21
25376125	B3DJT0	1416	Squamous cell carcinoma antigen recognized by T-cells 3 OS=Danio rerio GN=sart3 PE=2 SV=1	7.28e-160
25376126	Q8HXX6	615	Ganglioside GM2 activator OS=Macaca fascicularis GN=GM2A PE=2 SV=2	7.59e-33
25376127	Q8VIK5	495	Platelet endothelial aggregation receptor 1 OS=Mus musculus GN=Pear1 PE=1 SV=1	1.52e-14
25376128	Q11136	720	Xaa-Pro dipeptidase OS=Mus musculus GN=Pepd PE=1 SV=3	1.2e-113
25376129	Q8NDA2	1047	Hemicentin-2 OS=Homo sapiens GN=HMCN2 PE=2 SV=3	6.86e-11
25376130	Q91379	1182	Nuclear receptor subfamily 2 group E member 1 OS=Gallus gallus GN=NR2E1 PE=2 SV=1	3.61e-159
25376131	Q5RI56	2382	Optineurin OS=Danio rerio GN=optn PE=2 SV=2	2.64e-16
25376132	Q13075	1695	Baculoviral IAP repeat-containing protein 1 OS=Homo sapiens GN=NAIP PE=1 SV=3	1.11e-08
25376133	NA	324	C1q: C1q domain	9.6e-17
25376136	B2RPV6	804	Multimerin-1 OS=Mus musculus GN=Mmrn1 PE=1 SV=2	1e-07
25376139	A7S7F2	252	Bystin OS=Nematostella vectensis GN=bysl PE=3 SV=1	4.58e-32
25376140	Q8BRH4	5145	Histone-lysine N-methyltransferase 2C OS=Mus musculus GN=Kmt2c PE=1 SV=2	1.32e-117
25376141	Q9D6X5	276	Solute carrier family 52, riboflavin transporter, member 3 OS=Mus musculus GN=Slc52a3 PE=1 SV=3	4.7e-18
25376143	Q460N5	438	Poly [ADP-ribose] polymerase 14 OS=Homo sapiens GN=PARP14 PE=1 SV=3	2.87e-22
25376144	Q460N5	714	Poly [ADP-ribose] polymerase 14 OS=Homo sapiens GN=PARP14 PE=1 SV=3	1.49e-27
25376145	F1N9Y5	2022	Tyrosine-protein kinase SYK OS=Gallus gallus GN=SYK PE=1 SV=2	6.66e-162
25376146	Q24307	201	Death-associated inhibitor of apoptosis 2 OS=Drosophila melanogaster GN=Diap2 PE=1 SV=3	4.2e-06
25376148	O09061	702	Proteasome subunit beta type-1 OS=Mus musculus GN=Psmb1 PE=1 SV=1	8.33e-113
25376150	O95258	903	Brain mitochondrial carrier protein 1 OS=Homo sapiens GN=SLC25A14 PE=2 SV=1	4.55e-104
25376151	Q6ZNB7	657	Alkylglycerol monooxygenase OS=Homo sapiens GN=AGMO PE=1 SV=1	9.55e-99
25376152	NA	576	fn3: Fibronectin type III domain	1.8e-10
25376154	Q92081	204	Acetylcholinesterase (Fragment) OS=Myxine glutinosa GN=ache PE=3 SV=1	1.06e-07
25376157	Q9Y535	612	DNA-directed RNA polymerase III subunit RPC8 OS=Homo sapiens GN=POLR3H PE=1 SV=1	1.68e-98
25376158	Q8BMG1	3024	ATR-interacting protein OS=Mus musculus GN=Atrip PE=1 SV=2	1.29e-10
25376159	Q803U7	2856	Exonuclease 1 OS=Danio rerio GN=exo1 PE=2 SV=1	3.61e-147
25376162	NA	1134	NHL: NHL repeat	2.8e-06
25376165	P51871	975	Cytochrome P450 4F6 OS=Rattus norvegicus GN=Cyp4f6 PE=2 SV=1	1.11e-89
25376167	Q55BZ5	519	Protein dcd1A OS=Dictyostelium discoideum GN=dcd1A PE=2 SV=1	8.69e-25
25376168	B3EWZ8	765	Ectin (Fragment) OS=Acropora millepora PE=1 SV=1	2.27e-13
25376169	O94967	3096	WD repeat-containing protein 47 OS=Homo sapiens GN=WDR47 PE=1 SV=1	3.46e-114
25376170	Q6AZB8	858	Putative nuclease HARBI1 OS=Danio rerio GN=harbi1 PE=2 SV=1	4.78e-39
25376173	Q28GW8	1293	Maternal embryonic leucine zipper kinase OS=Xenopus tropicalis GN=melk PE=2 SV=1	2.13e-171
25376174	A1L3F4	639	RNA-binding protein MEX3B OS=Xenopus laevis GN=mex3b PE=2 SV=1	5.6e-06
25376175	Q969S6	414	Transmembrane protein 203 OS=Homo sapiens GN=TMEM203 PE=1 SV=1	5.96e-34
25376176	Q54KZ0	444	TM2 domain-containing protein DDB_G0287015 OS=Dictyostelium discoideum GN=DDB_G0287015 PE=3 SV=1	3.89e-10
25376177	Q9GPR3	1545	TM2 domain-containing protein DDB_G0277895 OS=Dictyostelium discoideum GN=DDB_G0277895 PE=3 SV=1	1.24e-06
25376178	Q56R14	1719	E3 ubiquitin-protein ligase TRIM33 OS=Xenopus laevis GN=trim33 PE=1 SV=1	1.04e-07
25376179	Q0P5H7	306	Probable arginine--tRNA ligase, mitochondrial OS=Bos taurus GN=RARS2 PE=2 SV=1	5.63e-14
25376182	Q5FWT5	252	Glutamyl-tRNA(Gln) amidotransferase subunit A, mitochondrial OS=Rattus norvegicus GN=Qrsl1 PE=2 SV=1	5.43e-23
25376184	Q8K4Q6	1611	Endonuclease 8-like 1 OS=Mus musculus GN=Neil1 PE=2 SV=3	1.11e-98
25376185	Q6GM78	945	Isoaspartyl peptidase/L-asparaginase OS=Xenopus laevis GN=asrgl1 PE=2 SV=1	6.13e-92
25376186	Q96A58	285	Ras-related and estrogen-regulated growth inhibitor OS=Homo sapiens GN=RERG PE=1 SV=1	2.07e-41
25376188	Q8LPF4	987	Amino acid transporter AVT1E OS=Arabidopsis thaliana GN=AVT1E PE=2 SV=1	7.48e-23
25376192	P15330	2040	Embryonic polarity protein dorsal OS=Drosophila melanogaster GN=dl PE=1 SV=2	6.61e-107
25376195	Q02337	747	D-beta-hydroxybutyrate dehydrogenase, mitochondrial OS=Bos taurus GN=BDH1 PE=1 SV=2	1.73e-58
25376196	Q9ESN4	336	Complement C1q-like protein 3 OS=Mus musculus GN=C1ql3 PE=1 SV=1	4.07e-06
25376197	P08125	354	Collagen alpha-1(X) chain OS=Gallus gallus GN=COL10A1 PE=1 SV=4	1.48e-07
25376198	Q9CQ71	438	Replication protein A 14 kDa subunit OS=Mus musculus GN=Rpa3 PE=1 SV=1	1.49e-24
25376199	Q6TEK3	537	Vitamin K epoxide reductase complex subunit 1-like protein 1 OS=Rattus norvegicus GN=Vkorc1l1 PE=1 SV=1	2.55e-47
25376200	Q5ZIR1	459	Endophilin-B1 OS=Gallus gallus GN=SH3GLB1 PE=2 SV=1	1.55e-69
25376201	Q09221	270	Copine family protein 2 OS=Caenorhabditis elegans GN=cpna-2 PE=2 SV=4	1.68e-28
25376202	NA	270	MIEAP: Mitochondria-eating protein	5.7e-11
25376203	NA	327	MIEAP: Mitochondria-eating protein	6.9e-15
25376205	Q0EEE2	312	Patched domain-containing protein 3 OS=Mus musculus GN=Ptchd3 PE=1 SV=1	5.11e-18
25376206	Q4ZJM9	372	Complement C1q-like protein 4 OS=Mus musculus GN=C1ql4 PE=1 SV=1	1.65e-06
25376210	Q3UZ01	660	RNA-binding protein 40 OS=Mus musculus GN=Rnpc3 PE=2 SV=2	5.99e-41
25376211	Q5ZK92	1914	Spastin OS=Gallus gallus GN=SPAST PE=2 SV=2	0
25376214	O75596	663	C-type lectin domain family 3 member A OS=Homo sapiens GN=CLEC3A PE=1 SV=1	8.35e-17
25376215	Q32N22	2217	TATA box-binding protein-associated factor RNA polymerase I subunit B OS=Xenopus laevis GN=taf1b PE=2 SV=1	4.41e-29
25376219	F6UA42	405	E3 ubiquitin-protein ligase UHRF1 OS=Xenopus tropicalis GN=uhrf1 PE=3 SV=2	1.21e-34
25376220	Q5REG4	204	Probable E3 ubiquitin-protein ligase DTX3 OS=Pongo abelii GN=DTX3 PE=2 SV=1	5.79e-19
25376222	NA	273	MIEAP: Mitochondria-eating protein	2.4e-06
25376223	Q9CZJ2	1365	Heat shock 70 kDa protein 12B OS=Mus musculus GN=Hspa12b PE=1 SV=1	2.76e-76
25376225	P18503	459	Short-chain collagen C4 (Fragment) OS=Ephydatia muelleri PE=2 SV=1	5.5e-07
25376227	Q5XGK0	330	Protein spinster homolog 1 OS=Xenopus laevis GN=spns1 PE=2 SV=1	2.23e-21
25376228	Q3T9E4	888	T-cell-specific guanine nucleotide triphosphate-binding protein 2 OS=Mus musculus GN=Tgtp2 PE=1 SV=2	1.38e-55
25376229	Q9VZW5	1113	FMRFamide receptor OS=Drosophila melanogaster GN=FR PE=2 SV=1	1.17e-28
25376230	Q3UY96	474	Cilia- and flagella-associated protein 74 OS=Mus musculus GN=Cfap74 PE=2 SV=3	9.5e-29
25376231	Q9NWB7	435	Intraflagellar transport protein 57 homolog OS=Homo sapiens GN=IFT57 PE=1 SV=1	2.74e-47
25376234	Q8JHF2	1080	Beta-1,3-N-acetylglucosaminyltransferase lunatic fringe OS=Danio rerio GN=lfng PE=2 SV=2	2.54e-106
25376235	Q96IZ5	1536	RNA-binding protein 41 OS=Homo sapiens GN=RBM41 PE=1 SV=2	1.27e-34
25376236	NA	906	7tm_1: 7 transmembrane receptor (rhodopsin family)	8.4e-21
25376238	Q63ZY7	237	Protein UXT OS=Rattus norvegicus GN=Uxt PE=2 SV=1	7.21e-24
25376239	Q920P5	360	Adenylate kinase isoenzyme 5 OS=Mus musculus GN=Ak5 PE=1 SV=2	1.24e-11
25376240	P30974	1392	Tachykinin-like peptides receptor 86C OS=Drosophila melanogaster GN=TkR86C PE=2 SV=2	3.49e-40
25376241	Q5SSI6	690	U3 small nucleolar RNA-associated protein 18 homolog OS=Mus musculus GN=Utp18 PE=1 SV=1	1.37e-53
25376243	B3EWZ8	1206	Ectin (Fragment) OS=Acropora millepora PE=1 SV=1	1.59e-31
25376247	Q17Q97	552	Uncharacterized protein C19orf60 homolog OS=Bos taurus PE=2 SV=1	1.79e-14
25376248	Q05B50	393	Probable tRNA(His) guanylyltransferase OS=Bos taurus GN=THG1L PE=2 SV=1	1.45e-57
25376249	B3EWY9	4686	Mucin-like protein (Fragment) OS=Acropora millepora PE=1 SV=1	5.83e-58
25376250	NA	456	zf-C3HC4_3: Zinc finger, C3HC4 type (RING finger)	3e-08
25376252	NA	357	MIEAP: Mitochondria-eating protein	4.9e-11
25376253	P31695	489	Neurogenic locus notch homolog protein 4 OS=Mus musculus GN=Notch4 PE=1 SV=2	9.27e-10
25376255	Q6GPQ3	528	Major facilitator superfamily domain-containing protein 8 OS=Xenopus laevis GN=mfsd8 PE=2 SV=1	2.76e-46
25376256	NA	489	NHL: NHL repeat	7.4e-06
25376258	P63182	504	Cerebellin-1 OS=Rattus norvegicus GN=Cbln1 PE=1 SV=2	2.39e-08
25376262	NA	459	AAA_28: AAA domain	4e-16
25376263	P41241	1347	Tyrosine-protein kinase CSK OS=Mus musculus GN=Csk PE=1 SV=2	3.43e-180
25376265	Q16600	2916	Zinc finger protein 239 OS=Homo sapiens GN=ZNF239 PE=1 SV=3	1.03e-30
25376266	Q13356	216	Peptidyl-prolyl cis-trans isomerase-like 2 OS=Homo sapiens GN=PPIL2 PE=1 SV=1	8.41e-31
25376267	Q9VZW5	1191	FMRFamide receptor OS=Drosophila melanogaster GN=FR PE=2 SV=1	2.84e-10
25376268	Q9UDV7	2517	Zinc finger protein 282 OS=Homo sapiens GN=ZNF282 PE=1 SV=3	7.39e-12
25376269	Q0IES8	801	Protein mab-21 OS=Aedes aegypti GN=mab-21 PE=3 SV=1	7.7e-17
25376270	P98063	276	Bone morphogenetic protein 1 OS=Mus musculus GN=Bmp1 PE=1 SV=2	1.48e-21
25376271	Q69Z61	1833	PWWP domain-containing protein 2A OS=Mus musculus GN=Pwwp2a PE=2 SV=2	1.92e-34
25376272	Q7XXL2	300	4-coumarate--CoA ligase-like 9 OS=Oryza sativa subsp. japonica GN=4CLL9 PE=2 SV=2	3.6e-08
25376273	Q9HBH5	357	Retinol dehydrogenase 14 OS=Homo sapiens GN=RDH14 PE=1 SV=1	2.7e-15
25376275	Q6IDD9	2565	Sterile alpha and TIR motif-containing protein 1 OS=Drosophila melanogaster GN=Ect4 PE=2 SV=1	0
25376276	P93692	234	Serpin-Z2B OS=Triticum aestivum PE=1 SV=1	3.08e-13
25376279	Q9JJW6	849	Aly/REF export factor 2 OS=Mus musculus GN=Alyref2 PE=1 SV=1	9.53e-53
25376281	Q9TWL9	447	Conodipine-M alpha chain OS=Conus magus PE=1 SV=2	6.62e-07
25376283	Q5ZJJ5	774	AKT-interacting protein OS=Gallus gallus GN=AKTIP PE=2 SV=1	2.11e-66
25376284	Q96EP0	1428	E3 ubiquitin-protein ligase RNF31 OS=Homo sapiens GN=RNF31 PE=1 SV=1	7.1e-20
25376285	NA	405	YqaJ: YqaJ-like viral recombinase domain	2.4e-09
25376288	Q29S14	471	Golgi apparatus membrane protein TVP23 homolog B OS=Bos taurus GN=TVP23B PE=2 SV=1	1.75e-54
25376289	B3MRT7	591	NFU1 iron-sulfur cluster scaffold homolog, mitochondrial OS=Drosophila ananassae GN=GF20932 PE=3 SV=1	4.59e-97
25376290	O55071	807	Cytochrome P450 2B19 OS=Mus musculus GN=Cyp2b19 PE=2 SV=1	1.23e-47
25376292	Q8MV48	1869	N-acetylgalactosaminyltransferase 7 OS=Drosophila melanogaster GN=GalNAc-T2 PE=2 SV=2	0
25376294	Q9BTX7	621	Alpha-tocopherol transfer protein-like OS=Homo sapiens GN=TTPAL PE=1 SV=2	2.26e-61
25376295	Q5JXM2	492	Methyltransferase-like protein 24 OS=Homo sapiens GN=METTL24 PE=2 SV=1	6.36e-06
25376297	P91791	213	Peptidyl-prolyl cis-trans isomerase OS=Hemicentrotus pulcherrimus PE=2 SV=1	2.95e-41
25376298	O94813	270	Slit homolog 2 protein OS=Homo sapiens GN=SLIT2 PE=1 SV=1	1.59e-16
25376300	A2AQW0	1827	Mitogen-activated protein kinase kinase kinase 15 OS=Mus musculus GN=Map3k15 PE=1 SV=1	5.17e-155
25376301	Q9JI92	948	Syntenin-1 OS=Rattus norvegicus GN=Sdcbp PE=1 SV=1	6.65e-112
25376302	G5E8K5	3516	Ankyrin-3 OS=Mus musculus GN=Ank3 PE=1 SV=1	6.08e-31
25376303	Q7TT28	2571	RNA exonuclease 1 homolog OS=Mus musculus GN=Rexo1 PE=1 SV=1	3.66e-18
25376304	NA	663	NHL: NHL repeat	1.4e-06
25376305	Q9Y2M2	942	Protein SSUH2 homolog OS=Homo sapiens GN=SSUH2 PE=1 SV=1	2.43e-81
25376306	Q9NWS1	2001	PCNA-interacting partner OS=Homo sapiens GN=PARPBP PE=1 SV=3	1.7e-44
25376307	Q6ZTW0	519	Tubulin polyglutamylase complex subunit 1 OS=Homo sapiens GN=TPGS1 PE=1 SV=2	1.35e-26
25376308	P23416	1020	Glycine receptor subunit alpha-2 OS=Homo sapiens GN=GLRA2 PE=1 SV=1	5.59e-104
25376312	Q10901	1485	Excitatory amino acid transporter OS=Caenorhabditis elegans GN=glt-1 PE=1 SV=2	2.64e-86
25376315	Q9JLF6	354	Protein-glutamine gamma-glutamyltransferase K OS=Mus musculus GN=Tgm1 PE=1 SV=2	2.28e-18
25376317	O88796	609	Ribonuclease P protein subunit p30 OS=Mus musculus GN=Rpp30 PE=1 SV=1	1.21e-39
25376318	Q95JD5	252	Sulfotransferase family cytosolic 1B member 1 OS=Canis lupus familiaris GN=SULT1B1 PE=1 SV=1	1.04e-08
25376319	P50225	756	Sulfotransferase 1A1 OS=Homo sapiens GN=SULT1A1 PE=1 SV=3	3.58e-47
25376320	Q20681	684	BTB and MATH domain-containing protein 38 OS=Caenorhabditis elegans GN=bath-38 PE=4 SV=1	5.38e-10
25376324	Q92035	1896	Acetylcholinesterase OS=Bungarus fasciatus GN=ACHE PE=1 SV=2	3.03e-75
25376326	Q92729	201	Receptor-type tyrosine-protein phosphatase U OS=Homo sapiens GN=PTPRU PE=1 SV=2	2.67e-08
25376327	Q9CR24	240	Nucleoside diphosphate-linked moiety X motif 8 OS=Mus musculus GN=Nudt8 PE=1 SV=1	3.75e-11
25376328	NA	1443	TLD: TLD	1.9e-09
25376329	Q96PY6	978	Serine/threonine-protein kinase Nek1 OS=Homo sapiens GN=NEK1 PE=1 SV=2	1.05e-79
25376330	Q5R5X0	1731	Pinin OS=Pongo abelii GN=PNN PE=2 SV=1	2.87e-47
25376331	Q16760	3978	Diacylglycerol kinase delta OS=Homo sapiens GN=DGKD PE=1 SV=4	0
25376332	Q9D8N3	852	Lysoplasmalogenase-like protein TMEM86A OS=Mus musculus GN=Tmem86a PE=2 SV=1	2.6e-60
25376333	Q8JG30	546	Sulfotransferase family cytosolic 1B member 1 OS=Gallus gallus GN=SULT1B1 PE=2 SV=1	9.67e-15
25376334	Q8TCB7	402	Methyltransferase-like protein 6 OS=Homo sapiens GN=METTL6 PE=2 SV=2	1.8e-21
25376335	Q8C5T8	375	Coiled-coil domain-containing protein 113 OS=Mus musculus GN=Ccdc113 PE=2 SV=1	2.9e-12
25376337	Q0E908	984	Hillarin OS=Drosophila melanogaster GN=Hil PE=1 SV=1	1.18e-15
25376339	Q8R081	207	Heterogeneous nuclear ribonucleoprotein L OS=Mus musculus GN=Hnrnpl PE=1 SV=2	3.38e-10
25376340	Q17QH8	444	Epimerase family protein SDR39U1 OS=Bos taurus GN=SDR39U1 PE=2 SV=1	3.36e-42
25376342	Q9I8L5	273	Fatty acid-binding protein 10-A, liver basic OS=Danio rerio GN=fabp10a PE=1 SV=1	3.62e-06
25376344	B3DK56	372	Receptor-type tyrosine-protein phosphatase U OS=Danio rerio GN=ptpru PE=2 SV=1	1.43e-15
25376345	Q04073	984	DNA-binding protein P3A2 OS=Strongylocentrotus purpuratus PE=1 SV=1	6.83e-132
25376346	Q9HB75	564	p53-induced death domain-containing protein 1 OS=Homo sapiens GN=PIDD1 PE=1 SV=2	2.04e-06
25376348	Q6H236	240	Paternally-expressed gene 3 protein OS=Bos taurus GN=PEG3 PE=2 SV=1	3.64e-08
25376349	Q5RJR8	456	Leucine-rich repeat-containing protein 59 OS=Rattus norvegicus GN=Lrrc59 PE=1 SV=1	1.24e-60
25376350	Q3T9E4	1656	T-cell-specific guanine nucleotide triphosphate-binding protein 2 OS=Mus musculus GN=Tgtp2 PE=1 SV=2	1.78e-17
25376352	Q9UPR0	1947	Inactive phospholipase C-like protein 2 OS=Homo sapiens GN=PLCL2 PE=1 SV=2	0
25376355	Q9D1Q6	1272	Endoplasmic reticulum resident protein 44 OS=Mus musculus GN=Erp44 PE=1 SV=1	5.48e-149
25376356	NA	480	EF-hand_6: EF-hand domain	7.7e-07
25376357	Q8K4Q8	612	Collectin-12 OS=Mus musculus GN=Colec12 PE=1 SV=1	4.05e-07
25376358	Q6P848	810	Microtubule-associated protein RP/EB family member 1 OS=Xenopus tropicalis GN=mapre1 PE=2 SV=1	2.99e-104
25376359	Q14162	1944	Scavenger receptor class F member 1 OS=Homo sapiens GN=SCARF1 PE=1 SV=3	1.18e-21
25376361	O08688	1704	Calpain-5 OS=Mus musculus GN=Capn5 PE=1 SV=1	3.75e-176
25376362	Q3TTI8	861	Uncharacterized protein ENSP00000372125 homolog OS=Mus musculus PE=2 SV=1	7.09e-24
25376364	Q9UPN9	234	E3 ubiquitin-protein ligase TRIM33 OS=Homo sapiens GN=TRIM33 PE=1 SV=3	7.89e-07
25376366	Q32NH8	2295	1-phosphatidylinositol 4,5-bisphosphate phosphodiesterase delta-4 OS=Xenopus laevis GN=plcd4 PE=2 SV=1	1.57e-176
25376367	Q9V477	1206	Toll-like receptor Tollo OS=Drosophila melanogaster GN=Tollo PE=1 SV=1	3.61e-08
25376368	A2RV01	1857	Diphthine--ammonia ligase OS=Danio rerio GN=dph6 PE=2 SV=1	4.03e-122
25376371	Q9MYM7	861	Beta-1,3-galactosyltransferase 1 OS=Pongo pygmaeus GN=B3GALT1 PE=3 SV=1	1.42e-24
25376372	NA	771	LBP_BPI_CETP: LBP / BPI / CETP family, N-terminal domain	1.7e-06
25376373	NA	984	Ldl_recept_a: Low-density lipoprotein receptor domain class A	3e-06
25376374	Q812E4	1464	Synaptotagmin-like protein 5 OS=Rattus norvegicus GN=Sytl5 PE=2 SV=1	5.47e-117
25376377	B8V7Q1	267	Protocadherin-like protein OS=Acropora millepora PE=1 SV=1	2.11e-08
25376378	Q9V5N8	423	Protocadherin-like wing polarity protein stan OS=Drosophila melanogaster GN=stan PE=1 SV=4	1.13e-09
25376380	Q9U3P2	1383	Synaptogenesis protein syg-2 OS=Caenorhabditis elegans GN=syg-2 PE=1 SV=1	9.73e-12
25376382	NA	1704	DED: Death effector domain	5e-08
25376384	Q4QQT0	1158	RNA pseudouridylate synthase domain-containing protein 4 OS=Rattus norvegicus GN=Rpusd4 PE=2 SV=1	2.7e-64
25376386	P17671	1785	Ecdysone-induced protein 75B, isoforms C/D OS=Drosophila melanogaster GN=Eip75B PE=2 SV=2	2.73e-26
25376387	Q14766	450	Latent-transforming growth factor beta-binding protein 1 OS=Homo sapiens GN=LTBP1 PE=1 SV=4	8.04e-06
25376389	Q8CDT7	864	Uncharacterized protein C10orf107 homolog OS=Mus musculus PE=2 SV=2	4.99e-32
25376390	Q6NTV6	546	Inverted formin-2 OS=Xenopus laevis GN=inf2 PE=2 SV=1	5.89e-41
25376391	Q3U3R4	897	Lipase maturation factor 1 OS=Mus musculus GN=Lmf1 PE=1 SV=1	1.22e-105
25376392	Q8WV99	858	AN1-type zinc finger protein 2B OS=Homo sapiens GN=ZFAND2B PE=1 SV=1	1.74e-75
25376394	Q5ZJJ2	717	Replication protein A 70 kDa DNA-binding subunit OS=Gallus gallus GN=RPA1 PE=2 SV=1	1.44e-64
25376395	P97467	360	Peptidyl-glycine alpha-amidating monooxygenase OS=Mus musculus GN=Pam PE=1 SV=2	6.42e-18
25376396	Q5ZHN3	1476	WD repeat domain phosphoinositide-interacting protein 2 OS=Gallus gallus GN=WIPI2 PE=2 SV=1	0
25376397	Q0P483	1086	Mitochondrial coenzyme A transporter SLC25A42 OS=Danio rerio GN=slc25a42 PE=2 SV=1	8.48e-115
25376398	Q8N8K9	2262	Uncharacterized protein KIAA1958 OS=Homo sapiens GN=KIAA1958 PE=1 SV=1	2.31e-06
25376399	Q9Y5Y6	282	Suppressor of tumorigenicity 14 protein OS=Homo sapiens GN=ST14 PE=1 SV=2	9.81e-14
25376401	Q0MQH7	282	NADH dehydrogenase [ubiquinone] iron-sulfur protein 6, mitochondrial OS=Pan troglodytes GN=NDUFS6 PE=2 SV=1	3.68e-29
25376402	Q6PBD7	351	DNA-binding protein inhibitor ID-2 OS=Xenopus tropicalis GN=id2 PE=2 SV=1	1.14e-14
25376403	P57775	1044	F-box/WD repeat-containing protein 4 OS=Homo sapiens GN=FBXW4 PE=1 SV=1	1.41e-53
25376404	Q9HAC7	324	Succinate--hydroxymethylglutarate CoA-transferase OS=Homo sapiens GN=SUGCT PE=1 SV=2	1.27e-37
25376405	O15442	1251	Metallophosphoesterase domain-containing protein 1 OS=Homo sapiens GN=MPPED1 PE=2 SV=3	9.47e-81
25376406	Q5I0R4	606	Uncharacterized protein C11orf70 homolog OS=Xenopus tropicalis PE=2 SV=1	1.25e-72
25376407	Q8UUY8	918	Beta-2 adrenergic receptor OS=Oncorhynchus mykiss GN=adrb2 PE=2 SV=1	2.25e-28
25376410	Q8R2M2	651	Deoxynucleotidyltransferase terminal-interacting protein 2 OS=Mus musculus GN=Dnttip2 PE=1 SV=1	7.91e-47
25376411	Q6DG91	648	Proteasome assembly chaperone 1 OS=Danio rerio GN=psmg1 PE=2 SV=1	7.02e-35
25376413	P10242	2223	Transcriptional activator Myb OS=Homo sapiens GN=MYB PE=1 SV=2	3.64e-81
25376414	Q66S62	792	Mannose-binding protein C OS=Saguinus oedipus GN=MBL2 PE=3 SV=1	7.78e-10
25376415	Q7RTU9	3522	Stereocilin OS=Homo sapiens GN=STRC PE=2 SV=1	4.28e-17
25376416	Q96MM6	477	Heat shock 70 kDa protein 12B OS=Homo sapiens GN=HSPA12B PE=1 SV=2	1.49e-18
25376417	Q32KN2	543	BCL2/adenovirus E1B 19 kDa protein-interacting protein 3 OS=Bos taurus GN=BNIP3 PE=2 SV=1	1.33e-08
25376418	Q6UW01	639	Cerebellin-3 OS=Homo sapiens GN=CBLN3 PE=1 SV=1	8.87e-09
25376419	NA	837	MIEAP: Mitochondria-eating protein	5.5e-34
25376420	Q53G44	570	Interferon-induced protein 44-like OS=Homo sapiens GN=IFI44L PE=2 SV=3	2.64e-19
25376421	Q460N5	852	Poly [ADP-ribose] polymerase 14 OS=Homo sapiens GN=PARP14 PE=1 SV=3	1.56e-42
25376422	Q2PE14	309	Zinc finger CCHC domain-containing protein 8 homolog OS=Drosophila melanogaster GN=CG4622 PE=1 SV=2	1.91e-07
25376425	Q3SB06	780	Cysteine-rich venom protein pseudechetoxin-like OS=Oxyuranus microlepidotus PE=2 SV=1	2.23e-31
25376426	NA	450	Methyltransf_11: Methyltransferase domain	1.3e-12
25376428	O15164	276	Transcription intermediary factor 1-alpha OS=Homo sapiens GN=TRIM24 PE=1 SV=3	1.23e-09
25376429	Q9Y2M2	1185	Protein SSUH2 homolog OS=Homo sapiens GN=SSUH2 PE=1 SV=1	1.42e-66
25376430	P84039	984	Ectonucleotide pyrophosphatase/phosphodiesterase family member 5 OS=Rattus norvegicus GN=Enpp5 PE=1 SV=2	8.89e-56
25376431	Q8N2M8	1155	CLK4-associating serine/arginine rich protein OS=Homo sapiens GN=CLASRP PE=1 SV=4	1.06e-101
25376432	Q9CXF0	396	Kynureninase OS=Mus musculus GN=Kynu PE=1 SV=3	6.4e-22
25376433	Q12955	1710	Ankyrin-3 OS=Homo sapiens GN=ANK3 PE=1 SV=3	4.04e-26
25376434	Q9VAC5	1287	ADAM 17-like protease OS=Drosophila melanogaster GN=Tace PE=2 SV=2	9.23e-94
25376436	Q9NRH2	2505	SNF-related serine/threonine-protein kinase OS=Homo sapiens GN=SNRK PE=1 SV=2	0
25376437	Q29RU9	879	Peroxisomal sarcosine oxidase OS=Bos taurus GN=PIPOX PE=2 SV=2	1.21e-70
25376439	Q6E2N3	261	E3 ubiquitin-protein ligase TRIM33 OS=Danio rerio GN=trim33 PE=2 SV=1	5.74e-11
25376440	Q8IYB1	2094	Protein MB21D2 OS=Homo sapiens GN=MB21D2 PE=1 SV=3	1.52e-11
25376442	Q8IW19	1005	Aprataxin and PNK-like factor OS=Homo sapiens GN=APLF PE=1 SV=1	1.21e-11
25376443	NA	651	TNFR_c6: TNFR/NGFR cysteine-rich region	5.6e-08
25376445	O65154	573	RNA polymerase II transcriptional coactivator KIWI OS=Arabidopsis thaliana GN=KIWI PE=1 SV=1	1.12e-15
25376450	P17764	561	Acetyl-CoA acetyltransferase, mitochondrial OS=Rattus norvegicus GN=Acat1 PE=1 SV=1	8.64e-72
25376451	Q9HD33	774	39S ribosomal protein L47, mitochondrial OS=Homo sapiens GN=MRPL47 PE=1 SV=2	2.89e-32
25376452	Q09472	618	Histone acetyltransferase p300 OS=Homo sapiens GN=EP300 PE=1 SV=2	2.99e-10
25376453	Q99999	1251	Galactosylceramide sulfotransferase OS=Homo sapiens GN=GAL3ST1 PE=1 SV=1	4.15e-29
25376454	Q96MM6	294	Heat shock 70 kDa protein 12B OS=Homo sapiens GN=HSPA12B PE=1 SV=2	1.75e-06
25376455	Q8K0U4	924	Heat shock 70 kDa protein 12A OS=Mus musculus GN=Hspa12a PE=1 SV=1	3.84e-54
25376456	P27169	258	Serum paraoxonase/arylesterase 1 OS=Homo sapiens GN=PON1 PE=1 SV=3	1.23e-08
25376457	Q8K479	369	Complement C1q tumor necrosis factor-related protein 5 OS=Mus musculus GN=C1qtnf5 PE=1 SV=1	5.7e-06
25376458	Q9A9H3	921	GDP-perosamine synthase OS=Caulobacter crescentus (strain ATCC 19089 / CB15) GN=per PE=1 SV=1	4.14e-13
25376459	Q5JRC9	777	Protein FAM47A OS=Homo sapiens GN=FAM47A PE=2 SV=3	4.07e-14
25376460	P86986	441	Insoluble matrix shell protein 5 OS=Ruditapes philippinarum PE=1 SV=1	8.91e-07
25376461	Q13976	210	cGMP-dependent protein kinase 1 OS=Homo sapiens GN=PRKG1 PE=1 SV=3	1.63e-28
25376462	P0DKB4	369	Trans-L-3-hydroxyproline dehydratase OS=Saccoglossus kowalevskii GN=l3hypdh PE=1 SV=1	8.65e-43
25376463	P0DKB4	201	Trans-L-3-hydroxyproline dehydratase OS=Saccoglossus kowalevskii GN=l3hypdh PE=1 SV=1	2.99e-15
25376464	Q3ZCK8	309	Cytochrome c oxidase assembly factor 5 OS=Bos taurus GN=COA5 PE=3 SV=1	6.83e-14
25376465	Q9CXZ1	288	NADH dehydrogenase [ubiquinone] iron-sulfur protein 4, mitochondrial OS=Mus musculus GN=Ndufs4 PE=1 SV=3	8.6e-12
25376467	O14544	1272	Suppressor of cytokine signaling 6 OS=Homo sapiens GN=SOCS6 PE=1 SV=2	2.39e-72
25376468	NA	237	SapB_1: Saposin-like type B, region 1	5.1e-06
25376472	O02771	810	Survival motor neuron protein OS=Canis lupus familiaris GN=SMN1 PE=2 SV=1	1.84e-36
25376473	Q0E908	1575	Hillarin OS=Drosophila melanogaster GN=Hil PE=1 SV=1	5.19e-17
25376475	A1E2V0	237	Baculoviral IAP repeat-containing protein 3 OS=Canis lupus familiaris GN=BIRC3 PE=2 SV=1	2.72e-18
25376477	Q9MYP6	585	17-beta-hydroxysteroid dehydrogenase 14 OS=Bos taurus GN=HSD17B14 PE=2 SV=1	9.93e-58
25376478	Q8CHW4	2085	Translation initiation factor eIF-2B subunit epsilon OS=Mus musculus GN=Eif2b5 PE=1 SV=1	0
25376479	NA	471	Profilin: Profilin	6.1e-11
25376480	B3EWZ5	1311	MAM and LDL-receptor class A domain-containing protein 1 (Fragment) OS=Acropora millepora PE=1 SV=1	5.89e-19
25376482	Q6IMN6	477	Caprin-2 OS=Homo sapiens GN=CAPRIN2 PE=1 SV=1	3.65e-12
25376483	Q53G44	1002	Interferon-induced protein 44-like OS=Homo sapiens GN=IFI44L PE=2 SV=3	6.71e-37
25376484	Q5RF70	1425	Zinc finger protein 501 OS=Pongo abelii GN=ZNF501 PE=2 SV=3	9.91e-12
25376485	O02703	732	Apoptosis regulator BAX OS=Bos taurus GN=BAX PE=2 SV=1	1.28e-11
25376486	Q02974	699	Ketohexokinase OS=Rattus norvegicus GN=Khk PE=1 SV=1	2.83e-59
25376487	Q9UHB4	1296	NADPH-dependent diflavin oxidoreductase 1 OS=Homo sapiens GN=NDOR1 PE=1 SV=1	3.47e-144
25376488	Q9SZJ2	2289	Glycine-rich domain-containing protein 2 OS=Arabidopsis thaliana GN=GRDP2 PE=2 SV=1	1.88e-53
25376490	Q8SWR3	1110	Sex peptide receptor OS=Drosophila melanogaster GN=SPR PE=1 SV=1	6.27e-15
25376492	NA	531	CMD: Carboxymuconolactone decarboxylase family	1.1e-10
25376493	P42345	357	Serine/threonine-protein kinase mTOR OS=Homo sapiens GN=MTOR PE=1 SV=1	1.52e-32
25376497	NA	930	Peptidase_C14: Caspase domain	9.7e-06
25376498	Q4PMB3	273	40S ribosomal protein S4 OS=Ixodes scapularis GN=RpS4 PE=2 SV=1	8.16e-44
25376499	A1A5V9	198	Elongator complex protein 5 OS=Danio rerio GN=elp5 PE=2 SV=1	1.65e-06
25376500	Q3B8D7	858	Tctex1 domain-containing protein 1-A OS=Xenopus laevis GN=tctex1d1-a PE=2 SV=1	7.69e-28
25376501	Q99PP7	384	E3 ubiquitin-protein ligase TRIM33 OS=Mus musculus GN=Trim33 PE=1 SV=2	2.33e-12
25376502	Q9JHL4	237	Drebrin-like protein OS=Rattus norvegicus GN=Dbnl PE=1 SV=1	9.38e-21
25376503	A1L3G4	1002	Transmembrane protein 241 OS=Xenopus laevis GN=tmem241 PE=2 SV=1	1.39e-57
25376504	NA	456	DDE_Tnp_4: DDE superfamily endonuclease	2.5e-17
25376506	Q28062	261	Brevican core protein OS=Bos taurus GN=BCAN PE=1 SV=1	2.46e-12
25376507	Q5U9S1	222	Mannose-binding protein A OS=Sus scrofa GN=MBL1 PE=1 SV=1	4.38e-12
25376508	Q9BRS8	1497	La-related protein 6 OS=Homo sapiens GN=LARP6 PE=1 SV=1	1.54e-78
25376510	NA	201	Neuralized: Neuralized	1.8e-11
25376511	Q96QE2	357	Proton myo-inositol cotransporter OS=Homo sapiens GN=SLC2A13 PE=1 SV=3	1.82e-37
25376512	Q9UJX3	246	Anaphase-promoting complex subunit 7 OS=Homo sapiens GN=ANAPC7 PE=1 SV=4	2.85e-12
25376513	Q920A5	1344	Retinoid-inducible serine carboxypeptidase OS=Mus musculus GN=Scpep1 PE=1 SV=2	1.4e-145
25376514	Q1LV22	3264	Protein FAM214A OS=Danio rerio GN=fam214a PE=2 SV=2	2.67e-87
25376515	NA	774	DUF829: Eukaryotic protein of unknown function (DUF829)	6.3e-25
25376516	O14756	159	17-beta-hydroxysteroid dehydrogenase type 6 OS=Homo sapiens GN=HSD17B6 PE=1 SV=1	1.43e-06
25376518	Q6DE06	798	TM2 domain-containing protein 3 OS=Xenopus laevis GN=tm2d3 PE=2 SV=1	4.25e-64
25376521	Q5UR67	996	N-glycosidase R617 OS=Acanthamoeba polyphaga mimivirus GN=MIMI_R617 PE=3 SV=1	3.63e-31
25376522	Q95117	798	Secreted frizzled-related protein 3 OS=Bos taurus GN=FRZB PE=1 SV=1	6.02e-28
25376523	B1WAX6	657	Fructose-2,6-bisphosphatase TIGAR OS=Xenopus tropicalis GN=tigar PE=2 SV=1	2.49e-40
25376524	Q05187	2274	Hemocyte protein-glutamine gamma-glutamyltransferase OS=Tachypleus tridentatus PE=1 SV=1	6.71e-149
25376525	NA	183	C1q: C1q domain	6.9e-08
25376526	Q5T197	2235	DC-STAMP domain-containing protein 1 OS=Homo sapiens GN=DCST1 PE=2 SV=1	1.44e-96
25376527	Q8R3N6	1689	THO complex subunit 1 OS=Mus musculus GN=Thoc1 PE=1 SV=1	0
25376528	Q53G44	468	Interferon-induced protein 44-like OS=Homo sapiens GN=IFI44L PE=2 SV=3	4.74e-08
25376529	Q5R7B8	2001	Kelch-like protein 20 OS=Pongo abelii GN=KLHL20 PE=2 SV=3	7.3e-17
25376530	P56965	564	N(G),N(G)-dimethylarginine dimethylaminohydrolase 1 OS=Bos taurus GN=DDAH1 PE=1 SV=3	6.96e-29
25376532	Q60FC2	894	Craniofacial development protein 1 OS=Tragulus javanicus GN=CFDP1 PE=2 SV=1	4.02e-46
25376533	NA	231	C1q: C1q domain	7.1e-07
25376535	P53844	879	Phosphatidylinositol transfer protein PDR17 OS=Saccharomyces cerevisiae (strain ATCC 204508 / S288c) GN=PDR17 PE=1 SV=1	3.3e-17
25376536	Q8NF91	1248	Nesprin-1 OS=Homo sapiens GN=SYNE1 PE=1 SV=4	3.22e-20
25376537	Q5RAX0	1614	RNA polymerase II-associated factor 1 homolog OS=Pongo abelii GN=PAF1 PE=2 SV=1	8.8e-159
25376538	P70194	201	C-type lectin domain family 4 member F OS=Mus musculus GN=Clec4f PE=1 SV=1	9.94e-10
25376539	Q91WM3	255	U3 small nucleolar RNA-interacting protein 2 OS=Mus musculus GN=Rrp9 PE=1 SV=1	9.21e-29
25376540	Q9JLZ3	201	Methylglutaconyl-CoA hydratase, mitochondrial OS=Mus musculus GN=Auh PE=1 SV=1	1e-21
25376541	Q5ZIN1	960	Nuclear migration protein nudC OS=Gallus gallus GN=NUDC PE=2 SV=1	7.68e-131
25376542	Q62651	192	Delta(3,5)-Delta(2,4)-dienoyl-CoA isomerase, mitochondrial OS=Rattus norvegicus GN=Ech1 PE=1 SV=2	8.19e-07
25376543	Q9Y3Z3	1497	Deoxynucleoside triphosphate triphosphohydrolase SAMHD1 OS=Homo sapiens GN=SAMHD1 PE=1 SV=2	0
25376544	Q5RFD3	339	Proteasome activator complex subunit 3 OS=Pongo abelii GN=PSME3 PE=2 SV=1	2.59e-10
25376547	P81431	1062	Alcohol dehydrogenase class-3 OS=Octopus vulgaris PE=1 SV=1	5.02e-153
25376548	P0DH96	459	Calmodulin-4 OS=Arabidopsis thaliana GN=CAM4 PE=1 SV=1	2.88e-50
25376550	NA	282	DERM: Dermatopontin	1e-13
25376552	Q2PFX5	579	Regucalcin OS=Macaca fascicularis GN=RGN PE=2 SV=1	5.17e-54
25376554	NA	1707	IgGFc_binding: IgGFc binding protein	2.6e-23
25376555	Q20681	555	BTB and MATH domain-containing protein 38 OS=Caenorhabditis elegans GN=bath-38 PE=4 SV=1	8.48e-10
25376556	Q9MYM7	822	Beta-1,3-galactosyltransferase 1 OS=Pongo pygmaeus GN=B3GALT1 PE=3 SV=1	8.4e-38
25376557	Q6GQ76	831	Cap-specific mRNA (nucleoside-2-O-)-methyltransferase 1 OS=Xenopus laevis GN=cmtr1 PE=2 SV=1	1.01e-109
25376558	Q9BYX4	1329	Interferon-induced helicase C domain-containing protein 1 OS=Homo sapiens GN=IFIH1 PE=1 SV=3	1.79e-10
25376559	Q8C206	543	G-protein coupled receptor 157 OS=Mus musculus GN=Gpr157 PE=1 SV=1	4.66e-06
25376560	Q6NVL5	858	Elongator complex protein 3 OS=Xenopus tropicalis GN=elp3 PE=2 SV=1	4.51e-178
25376561	Q4V7A9	1263	Uncharacterized protein KIAA0895-like OS=Rattus norvegicus GN=Kiaa0895l PE=2 SV=1	4.09e-48
25376562	Q6AXP4	1365	Uncharacterized protein C2orf81 homolog OS=Rattus norvegicus PE=1 SV=1	4.87e-29
25376563	Q6NZQ0	531	Coiled-coil domain-containing protein 189 OS=Mus musculus GN=Ccdc189 PE=1 SV=2	2.7e-45
25376564	A1L2U9	642	Zinc finger and BTB domain-containing protein 8A.1-B OS=Xenopus laevis GN=zbtb8a.1-b PE=2 SV=1	1.45e-14
25376565	A3KNS9	366	All-trans retinoic acid-induced differentiation factor OS=Danio rerio GN=atraid PE=2 SV=2	9.36e-28
25376566	Q7N571	1029	Glyoxylate/hydroxypyruvate reductase A OS=Photorhabdus luminescens subsp. laumondii (strain DSM 15139 / CIP 105565 / TT01) GN=ghrA PE=3 SV=1	8.19e-27
25376567	P0DMW6	333	PI-actitoxin-Aeq3a OS=Actinia equina PE=1 SV=1	9.35e-21
25376568	Q96MM6	309	Heat shock 70 kDa protein 12B OS=Homo sapiens GN=HSPA12B PE=1 SV=2	1.08e-24
25376569	O75312	270	Zinc finger protein ZPR1 OS=Homo sapiens GN=ZPR1 PE=1 SV=1	1.63e-35
25376570	Q3B8G4	1098	Protein YIPF3 OS=Xenopus laevis GN=yipf3 PE=2 SV=1	4.62e-91
25376574	NA	405	MH2: MH2 domain	2.8e-08
25376575	Q61824	2583	Disintegrin and metalloproteinase domain-containing protein 12 OS=Mus musculus GN=Adam12 PE=1 SV=2	2.72e-105
25376576	Q9ESN6	1902	Tripartite motif-containing protein 2 OS=Mus musculus GN=Trim2 PE=1 SV=1	1.98e-11
25376578	Q5T6V5	255	UPF0553 protein C9orf64 OS=Homo sapiens GN=C9orf64 PE=1 SV=1	7.83e-32
25376580	Q18297	234	Transient receptor potential cation channel subfamily A member 1 homolog OS=Caenorhabditis elegans GN=trpa-1 PE=2 SV=5	2.58e-06
25376583	Q8IUN9	258	C-type lectin domain family 10 member A OS=Homo sapiens GN=CLEC10A PE=1 SV=1	4.23e-10
25376585	NA	549	Death: Death domain	2.1e-16
25376586	A4QN56	765	Sodium-dependent glucose transporter 1 OS=Danio rerio GN=mfsd4b PE=2 SV=1	7.67e-13
25376587	Q5Q995	372	Protein KRTCAP2 homolog OS=Ixodes scapularis PE=2 SV=1	3.12e-37
25376590	Q8CFI0	1647	E3 ubiquitin-protein ligase NEDD4-like OS=Mus musculus GN=Nedd4l PE=1 SV=2	0
25376591	NA	879	Sulfotransfer_2: Sulfotransferase family	8.9e-13
25376594	Q17449	1740	Fatty acid amide hydrolase 1 OS=Caenorhabditis elegans GN=faah-1 PE=2 SV=1	7.88e-118
25376597	Q5RBR6	516	SPRY domain-containing protein 3 OS=Pongo abelii GN=SPRYD3 PE=2 SV=1	2.49e-22
25376598	Q0VH32	1041	Max-binding protein MNT OS=Xenopus laevis GN=mnt PE=2 SV=1	5.23e-37
25376601	Q9Y2I8	1065	WD repeat-containing protein 37 OS=Homo sapiens GN=WDR37 PE=1 SV=2	9.23e-105
25376602	Q9BX70	1005	BTB/POZ domain-containing protein 2 OS=Homo sapiens GN=BTBD2 PE=1 SV=1	2.86e-33
25376604	Q8BWA8	489	Rho guanine nucleotide exchange factor 19 OS=Mus musculus GN=Arhgef19 PE=1 SV=1	1.07e-14
25376607	Q90593	1020	78 kDa glucose-regulated protein OS=Gallus gallus GN=HSPA5 PE=1 SV=1	0
25376609	NA	1260	DUF4291: Domain of unknown function (DUF4291)	2.4e-54
25376612	Q6DDK2	501	Fatty acid desaturase 2 OS=Xenopus laevis GN=fads2 PE=2 SV=1	2.67e-45
25376614	Q96KG7	1308	Multiple epidermal growth factor-like domains protein 10 OS=Homo sapiens GN=MEGF10 PE=1 SV=1	1.48e-53
25376616	Q9Y2Q3	429	Glutathione S-transferase kappa 1 OS=Homo sapiens GN=GSTK1 PE=1 SV=3	9.77e-42
25376617	P74615	372	Uncharacterized protein sll1483 OS=Synechocystis sp. (strain PCC 6803 / Kazusa) GN=sll1483 PE=3 SV=1	4.82e-11
25376618	Q9BR01	906	Sulfotransferase 4A1 OS=Homo sapiens GN=SULT4A1 PE=1 SV=2	6.57e-50
25376619	P42577	261	Soma ferritin OS=Lymnaea stagnalis PE=2 SV=2	3.43e-45
25376621	Q8N2E2	3228	von Willebrand factor D and EGF domain-containing protein OS=Homo sapiens GN=VWDE PE=2 SV=4	1.04e-21
25376623	Q28BZ2	240	Histidine triad nucleotide-binding protein 3 OS=Xenopus tropicalis GN=hint3 PE=2 SV=1	2.97e-19
25376624	Q5SRI9	1023	Glycoprotein endo-alpha-1,2-mannosidase OS=Homo sapiens GN=MANEA PE=1 SV=1	5.48e-78
25376625	NA	114	Ependymin: Ependymin	3.5e-09
25376626	P16066	777	Atrial natriuretic peptide receptor 1 OS=Homo sapiens GN=NPR1 PE=1 SV=1	3.06e-112
25376628	O07619	315	Uncharacterized acyl--CoA ligase YhfT OS=Bacillus subtilis (strain 168) GN=yhfT PE=2 SV=1	1.58e-12
25376629	O70212	459	5-hydroxytryptamine receptor 3A OS=Cavia porcellus GN=HTR3A PE=1 SV=1	3.38e-09
25376630	NA	363	DED: Death effector domain	4.7e-08
25376631	Q9BI23	936	Protein yellow OS=Drosophila erecta GN=y PE=3 SV=1	3.95e-10
25376632	Q8BV66	207	Interferon-induced protein 44 OS=Mus musculus GN=Ifi44 PE=2 SV=1	1.17e-10
25376633	Q53G44	558	Interferon-induced protein 44-like OS=Homo sapiens GN=IFI44L PE=2 SV=3	7.53e-31
25376634	Q68Y56	2355	Toll-like receptor 4 OS=Sus scrofa GN=TLR4 PE=2 SV=1	7.37e-13
25376635	Q8K078	2253	Solute carrier organic anion transporter family member 4A1 OS=Mus musculus GN=Slco4a1 PE=1 SV=2	2.08e-154
25376636	Q9BY76	453	Angiopoietin-related protein 4 OS=Homo sapiens GN=ANGPTL4 PE=1 SV=2	8.02e-21
25376637	NA	243	Death: Death domain	2.8e-08
25376638	NA	879	zf-B_box: B-box zinc finger	1.8e-07
25376640	NA	1938	DDE_Tnp_4: DDE superfamily endonuclease	1.2e-16
25376643	Q5VZ03	315	Nucleoredoxin-like protein 2 OS=Homo sapiens GN=NXNL2 PE=2 SV=1	4.91e-30
25376644	A0JNB1	825	Zinc finger protein 227 OS=Bos taurus GN=ZNF227 PE=2 SV=1	3.39e-50
25376645	Q08DZ2	1899	Serine/threonine-protein kinase PRP4 homolog OS=Bos taurus GN=PRPF4B PE=2 SV=1	0
25376646	P00491	795	Purine nucleoside phosphorylase OS=Homo sapiens GN=PNP PE=1 SV=2	6.85e-106
25376647	Q9Z2W0	351	Aspartyl aminopeptidase OS=Mus musculus GN=Dnpep PE=1 SV=2	5.3e-49
25376648	Q9EP86	348	Neuropeptide FF receptor 1 OS=Rattus norvegicus GN=Npffr1 PE=1 SV=1	1.65e-11
25376649	Q5ZMD4	999	Tripartite motif-containing protein 59 OS=Gallus gallus GN=TRIM59 PE=2 SV=1	3.14e-21
25376650	O18973	1500	Rab5 GDP/GTP exchange factor OS=Bos taurus GN=RABGEF1 PE=1 SV=1	9.41e-132
25376652	P57721	900	Poly(rC)-binding protein 3 OS=Homo sapiens GN=PCBP3 PE=2 SV=2	2.07e-46
25376653	Q9CY66	783	H/ACA ribonucleoprotein complex subunit 1 OS=Mus musculus GN=Gar1 PE=1 SV=1	2.94e-51
25376656	P42575	2463	Caspase-2 OS=Homo sapiens GN=CASP2 PE=1 SV=2	1.63e-58
25376657	P19623	336	Spermidine synthase OS=Homo sapiens GN=SRM PE=1 SV=1	1.31e-58
25376658	Q761X5	276	Netrin receptor UNC5C OS=Rattus norvegicus GN=Unc5c PE=1 SV=1	5.98e-22
25376659	D3YXG0	363	Hemicentin-1 OS=Mus musculus GN=Hmcn1 PE=1 SV=1	7.62e-33
25376660	O43303	612	Centriolar coiled-coil protein of 110 kDa OS=Homo sapiens GN=CCP110 PE=1 SV=3	2.57e-25
25376662	Q7ZXZ2	186	U3 small nucleolar RNA-associated protein 15 homolog OS=Xenopus laevis GN=utp15 PE=2 SV=1	1.1e-16
25376663	Q9NSU2	210	Three-prime repair exonuclease 1 OS=Homo sapiens GN=TREX1 PE=1 SV=1	8.46e-09
25376664	Q9R1A9	564	Three prime repair exonuclease 2 OS=Mus musculus GN=Trex2 PE=2 SV=1	3.51e-27
25376665	Q8TD17	3513	Zinc finger protein 398 OS=Homo sapiens GN=ZNF398 PE=1 SV=1	1.69e-19
25376666	Q91WN4	174	Kynurenine 3-monooxygenase OS=Mus musculus GN=Kmo PE=1 SV=1	3.79e-12
25376667	NA	567	FGF-BP1: FGF binding protein 1 (FGF-BP1)	2.7e-08
25376668	NA	2439	DUF1759: Protein of unknown function (DUF1759)	2.2e-12
25376671	P18075	1392	Bone morphogenetic protein 7 OS=Homo sapiens GN=BMP7 PE=1 SV=1	8.27e-42
25376672	Q5E9P9	567	Serine hydroxymethyltransferase, cytosolic OS=Bos taurus GN=SHMT1 PE=2 SV=3	4.51e-86
25376673	Q68DY1	1065	Zinc finger protein 626 OS=Homo sapiens GN=ZNF626 PE=2 SV=2	6.38e-41
25376674	NA	339	CYYR1: Cysteine and tyrosine-rich protein 1	2.2e-07
25376675	Q54HH2	426	Probable serine racemase OS=Dictyostelium discoideum GN=srr PE=3 SV=1	6.76e-42
25376676	NA	387	Lectin_C: Lectin C-type domain	3.4e-08
25376677	NA	435	zf-B_box: B-box zinc finger	9.3e-06
25376678	Q9JJ80	663	Ribosome production factor 2 homolog OS=Mus musculus GN=Rpf2 PE=2 SV=2	1.49e-93
25376679	Q9DCV4	663	Regulator of microtubule dynamics protein 1 OS=Mus musculus GN=Rmdn1 PE=1 SV=2	1.02e-72
25376680	P04962	768	G2/mitotic-specific cyclin-A OS=Spisula solidissima PE=2 SV=1	4.57e-176
25376682	Q6V0I7	213	Protocadherin Fat 4 OS=Homo sapiens GN=FAT4 PE=1 SV=2	6.5e-18
25376683	Q04721	711	Neurogenic locus notch homolog protein 2 OS=Homo sapiens GN=NOTCH2 PE=1 SV=3	9.26e-51
25376685	Q8CGF7	270	Transcription elongation regulator 1 OS=Mus musculus GN=Tcerg1 PE=1 SV=2	4.4e-33
25376686	O00142	753	Thymidine kinase 2, mitochondrial OS=Homo sapiens GN=TK2 PE=1 SV=4	2.81e-80
25376688	P25786	864	Proteasome subunit alpha type-1 OS=Homo sapiens GN=PSMA1 PE=1 SV=1	2.03e-140
25376690	Q03601	363	RING finger protein nhl-1 OS=Caenorhabditis elegans GN=nhl-1 PE=1 SV=2	1.52e-06
25376694	P90771	264	Probable cytochrome P450 CYP36A1 OS=Caenorhabditis elegans GN=cyp-36A1 PE=3 SV=2	1.74e-06
25376696	NA	360	MIF: Macrophage migration inhibitory factor (MIF)	2.2e-10
25376698	B5FZ19	843	Eukaryotic translation initiation factor 3 subunit I OS=Taeniopygia guttata GN=EIF3I PE=2 SV=2	5.54e-153
25376699	A8E7C5	1107	Phosphatidylinositide phosphatase SAC2 OS=Danio rerio GN=inpp5f PE=3 SV=1	1.08e-103
25376700	Q9P0M2	717	A-kinase anchor protein 7 isoform gamma OS=Homo sapiens GN=AKAP7 PE=1 SV=2	3e-14
25376701	A6H8J1	552	Protein PRRC1-A OS=Xenopus laevis GN=prrc1-a PE=2 SV=1	2.19e-69
25376703	P14184	711	Lipopolysaccharide cholinephosphotransferase LicD OS=Haemophilus influenzae (strain ATCC 51907 / DSM 11121 / KW20 / Rd) GN=licD PE=3 SV=2	3.37e-09
25376704	Q00557	1521	Cytochrome P450 1A1 OS=Mesocricetus auratus GN=CYP1A1 PE=2 SV=2	3.12e-58
25376705	NA	570	ETX_MTX2: Clostridium epsilon toxin ETX/Bacillus mosquitocidal toxin MTX2	8.6e-12
25376707	Q4R8V8	324	Cilia- and flagella-associated protein 100 OS=Macaca fascicularis GN=CFAP100 PE=2 SV=2	5.17e-28
25376708	NA	678	Spaetzle: Spaetzle	1.4e-06
25376709	Q6DCQ0	1677	Serine/threonine-protein phosphatase 4 regulatory subunit 2-B OS=Xenopus laevis GN=ppp4r2-b PE=2 SV=1	8.58e-44
25376710	Q9UIF7	675	Adenine DNA glycosylase OS=Homo sapiens GN=MUTYH PE=1 SV=1	1.71e-99
25376712	Q4V8V1	261	Breast cancer metastasis-suppressor 1-like protein-A OS=Danio rerio GN=brms1la PE=2 SV=1	2.95e-15
25376714	NA	846	Mab-21: Mab-21 protein	3.2e-06
25376715	Q5XI32	822	F-actin-capping protein subunit beta OS=Rattus norvegicus GN=Capzb PE=1 SV=1	6.61e-168
25376719	P0DKM9	378	Turripeptide OL11-like (Fragment) OS=Lophiotoma albina PE=2 SV=1	7.86e-12
25376720	Q7W977	660	Ectoine dioxygenase OS=Bordetella parapertussis (strain 12822 / ATCC BAA-587 / NCTC 13253) GN=ectD PE=3 SV=1	3.35e-14
25376721	P55068	387	Brevican core protein OS=Rattus norvegicus GN=Bcan PE=1 SV=2	1.34e-10
25376722	P12812	333	Major egg antigen OS=Schistosoma mansoni PE=2 SV=1	9.43e-15
25376729	Q8SQG9	426	Na(+)/H(+) exchange regulatory cofactor NHE-RF2 OS=Oryctolagus cuniculus GN=SLC9A3R2 PE=1 SV=1	5.79e-11
25376731	Q28G87	717	La-related protein 7 OS=Xenopus tropicalis GN=larp7 PE=2 SV=1	1.2e-29
25376734	Q86Y13	570	E3 ubiquitin-protein ligase DZIP3 OS=Homo sapiens GN=DZIP3 PE=1 SV=2	2.52e-19
25376735	Q61712	573	DnaJ homolog subfamily C member 1 OS=Mus musculus GN=Dnajc1 PE=1 SV=1	4.02e-54
25376736	NA	777	CARD: Caspase recruitment domain	3.9e-09
25376737	NA	300	MGC-24: Multi-glycosylated core protein 24 (MGC-24), sialomucin	1.3e-10
25376741	NA	831	Acyl-ACP_TE: Acyl-ACP thioesterase	3.5e-12
25376742	Q8R5M3	924	Leucine-rich repeat-containing protein 15 OS=Rattus norvegicus GN=Lrrc15 PE=2 SV=1	1.03e-15
25376743	Q3UIA2	1377	Rho GTPase-activating protein 17 OS=Mus musculus GN=Arhgap17 PE=1 SV=1	6.47e-131
25376746	P0C6B8	1272	Sushi, von Willebrand factor type A, EGF and pentraxin domain-containing protein 1 OS=Rattus norvegicus GN=Svep1 PE=1 SV=1	2.65e-17
25376747	P12812	1113	Major egg antigen OS=Schistosoma mansoni PE=2 SV=1	1.25e-17
25376750	P42700	1779	60 kDa SS-A/Ro ribonucleoprotein OS=Xenopus laevis GN=trove2 PE=1 SV=1	7.08e-50
25376752	Q7ZXR7	1791	Ubiquitin carboxyl-terminal hydrolase 10-B OS=Xenopus laevis GN=usp10-b PE=2 SV=1	3.87e-149
25376753	Q5RCH8	513	Peroxisomal trans-2-enoyl-CoA reductase OS=Pongo abelii GN=PECR PE=2 SV=1	2.33e-54
25376754	Q7TPV2	441	E3 ubiquitin-protein ligase DZIP3 OS=Mus musculus GN=Dzip3 PE=1 SV=2	1.65e-08
25376755	P23612	486	Tryptophan--tRNA ligase, cytoplasmic OS=Oryctolagus cuniculus GN=WARS PE=2 SV=3	9.61e-36
25376756	A1L1W9	441	Monocarboxylate transporter 10 OS=Danio rerio GN=slc16a10 PE=2 SV=1	6.35e-12
25376757	Q7Z407	345	CUB and sushi domain-containing protein 3 OS=Homo sapiens GN=CSMD3 PE=2 SV=3	1.72e-11
25376759	Q96NW7	204	Leucine-rich repeat-containing protein 7 OS=Homo sapiens GN=LRRC7 PE=1 SV=1	9.97e-17
25376760	NA	774	C1q: C1q domain	1.4e-13
25376761	Q8N6F8	651	Methyltransferase-like protein 27 OS=Homo sapiens GN=METTL27 PE=1 SV=2	6.57e-18
25376762	Q9ES30	540	Complement C1q tumor necrosis factor-related protein 3 OS=Mus musculus GN=C1qtnf3 PE=2 SV=1	1.13e-11
25376763	Q19297	312	Uncharacterized monothiol glutaredoxin F10D7.3 OS=Caenorhabditis elegans GN=F10D7.3 PE=3 SV=2	1.62e-21
25376764	Q9W6F8	816	Wnt inhibitory factor 1 OS=Xenopus laevis GN=wif1 PE=2 SV=1	1.7e-06
25376767	Q6IRB2	975	Transcription factor HES-1-A OS=Xenopus laevis GN=hes1-a PE=1 SV=1	3.66e-20
25376769	P42916	195	Collectin-43 OS=Bos taurus GN=CL43 PE=1 SV=2	1.65e-08
25376770	Q10Q47	276	Putative cysteine proteinase inhibitor 7 OS=Oryza sativa subsp. japonica GN=Os03g0210100 PE=3 SV=1	3.47e-08
25376771	Q3B8Q3	1647	Sodium-coupled neutral amino acid transporter 9 OS=Rattus norvegicus GN=Slc38a9 PE=2 SV=1	1.83e-130
25376772	Q8T5T1	2517	Midasin OS=Giardia intestinalis GN=MDN1 PE=3 SV=1	4.05e-06
25376774	Q80ZF8	207	Adhesion G protein-coupled receptor B3 OS=Mus musculus GN=Adgrb3 PE=1 SV=2	9.58e-07
25376775	Q8NEZ4	3732	Histone-lysine N-methyltransferase 2C OS=Homo sapiens GN=KMT2C PE=1 SV=3	3.36e-22
25376777	C3ZBT0	540	Flap endonuclease 1 OS=Branchiostoma floridae GN=FEN1 PE=3 SV=1	4.31e-86
25376778	Q3ZBG9	477	Phospholipid scramblase 2 OS=Bos taurus GN=PLSCR2 PE=2 SV=1	4.18e-38
25376780	A1A5X5	1065	Adipolin OS=Danio rerio GN=c1qtnf12 PE=2 SV=1	2.17e-41
25376781	Q9CR62	870	Mitochondrial 2-oxoglutarate/malate carrier protein OS=Mus musculus GN=Slc25a11 PE=1 SV=3	4.24e-162
25376782	Q15262	1128	Receptor-type tyrosine-protein phosphatase kappa OS=Homo sapiens GN=PTPRK PE=1 SV=2	1.56e-70
25376785	Q6B9X6	1131	Alpha-protein kinase vwkA OS=Dictyostelium discoideum GN=vwkA PE=1 SV=1	6.11e-14
25376788	Q7T2B9	363	Myotrophin OS=Danio rerio GN=mtpn PE=3 SV=1	1.29e-34
25376789	Q28CE7	1419	Zinc transporter 5 OS=Xenopus tropicalis GN=slc30a5 PE=2 SV=1	3.79e-170
25376790	Q86Y13	786	E3 ubiquitin-protein ligase DZIP3 OS=Homo sapiens GN=DZIP3 PE=1 SV=2	2.41e-12
25376792	P51676	495	C-C chemokine receptor 1-like protein 1 OS=Mus musculus GN=Ccr1l1 PE=2 SV=2	9.56e-08
25376793	Q642T7	372	Digestive organ expansion factor homolog OS=Xenopus tropicalis GN=diexf PE=2 SV=1	8.62e-36
25376794	Q6IQE9	339	Alpha-ketoglutarate-dependent dioxygenase alkB homolog 6 OS=Danio rerio GN=alkbh6 PE=2 SV=1	1.96e-51
25376795	P31396	3168	Probable nuclear hormone receptor HR3 OS=Drosophila melanogaster GN=Hr46 PE=2 SV=1	1.85e-18
25376796	A8QMS7	264	Myeloid differentiation primary response protein MyD88 OS=Takifugu rubripes GN=myd88 PE=2 SV=1	6.24e-07
25376798	NA	300	MIEAP: Mitochondria-eating protein	2.5e-21
25376799	NA	837	EB: EB module	2.5e-06
25376800	Q1JP75	204	L-xylulose reductase OS=Bos taurus GN=DCXR PE=2 SV=1	3.7e-15
25376801	Q920P0	270	L-xylulose reductase OS=Rattus norvegicus GN=Dcxr PE=1 SV=1	4.89e-21
25376802	Q9Y2Y6	738	Transmembrane protein 98 OS=Homo sapiens GN=TMEM98 PE=1 SV=1	1.97e-74
25376803	Q9UKK3	4578	Poly [ADP-ribose] polymerase 4 OS=Homo sapiens GN=PARP4 PE=1 SV=3	0
25376804	Q9P2E3	4119	NFX1-type zinc finger-containing protein 1 OS=Homo sapiens GN=ZNFX1 PE=2 SV=2	8.67e-135
25376805	Q9YGC1	264	B-cell linker protein OS=Gallus gallus GN=BLNK PE=1 SV=1	4.31e-07
25376808	D8VNS6	402	C-type lectin OS=Cerberus rynchops PE=1 SV=1	7.06e-11
25376809	NA	471	Kelch_6: Kelch motif	1.2e-09
25376810	Q6IE52	267	Murinoglobulin-2 OS=Rattus norvegicus GN=Mug2 PE=1 SV=1	1.13e-10
25376813	Q33BP8	1518	Forkhead box protein N3 OS=Sus scrofa GN=FOXN3 PE=2 SV=1	8.18e-70
25376814	Q9Y5Q9	2793	General transcription factor 3C polypeptide 3 OS=Homo sapiens GN=GTF3C3 PE=1 SV=1	0
25376815	P57788	1257	Monocarboxylate transporter 4 OS=Gallus gallus GN=SLC16A3 PE=2 SV=1	1.45e-32
25376818	Q9Y345	1701	Sodium- and chloride-dependent glycine transporter 2 OS=Homo sapiens GN=SLC6A5 PE=1 SV=3	3.84e-161
25376819	NA	252	MIEAP: Mitochondria-eating protein	4.7e-19
25376820	P08503	1290	Medium-chain specific acyl-CoA dehydrogenase, mitochondrial OS=Rattus norvegicus GN=Acadm PE=1 SV=1	0
25376821	Q8BX90	3354	Fibronectin type-III domain-containing protein 3A OS=Mus musculus GN=Fndc3a PE=1 SV=3	0
25376822	Q8CEE0	810	Centrosomal protein of 57 kDa OS=Mus musculus GN=Cep57 PE=1 SV=2	1.86e-55
25376823	Q5R9G3	1020	Ubiquitin conjugation factor E4 A OS=Pongo abelii GN=UBE4A PE=2 SV=2	1.05e-106
25376824	NA	240	Kazal_1: Kazal-type serine protease inhibitor domain	6.9e-07
25376825	Q7YQK4	1488	Large neutral amino acids transporter small subunit 1 OS=Oryctolagus cuniculus GN=SLC7A5 PE=1 SV=1	5.55e-129
25376826	Q5XGC8	738	14-3-3 protein beta/alpha OS=Xenopus tropicalis GN=ywhab PE=2 SV=1	6.73e-83
25376827	P0C032	1047	Ubiquitin-like protein-NEDD8-like protein RUB3 OS=Oryza sativa subsp. japonica GN=RUB3 PE=3 SV=2	4.32e-07
25376828	Q08509	1527	Epidermal growth factor receptor kinase substrate 8 OS=Mus musculus GN=Eps8 PE=1 SV=2	4.82e-60
25376829	Q8K1C7	1272	Monocarboxylate transporter 14 OS=Mus musculus GN=Slc16a14 PE=2 SV=1	3e-45
25376830	Q6NWZ9	765	Cysteine dioxygenase type 1 OS=Danio rerio GN=cdo1 PE=2 SV=1	9.11e-83
25376831	Q07243	2466	Metal regulatory transcription factor 1 OS=Mus musculus GN=Mtf1 PE=1 SV=2	6.52e-110
25376832	Q5ZKD7	1419	Putative helicase MOV-10 OS=Gallus gallus GN=MOV10 PE=2 SV=1	1.49e-22
25376833	Q9XZC0	1587	Alpha-latrocrustotoxin-Lt1a (Fragment) OS=Latrodectus tredecimguttatus PE=2 SV=2	2.92e-17
25376835	Q5TYS5	1266	Secernin-2 OS=Danio rerio GN=scrn2 PE=2 SV=1	2.93e-107
25376836	Q96GW7	369	Brevican core protein OS=Homo sapiens GN=BCAN PE=1 SV=2	8.08e-09
25376837	Q96GW7	318	Brevican core protein OS=Homo sapiens GN=BCAN PE=1 SV=2	6.32e-18
25376838	Q5RB75	624	NudC domain-containing protein 3 OS=Pongo abelii GN=NUDCD3 PE=2 SV=1	1.29e-58
25376839	NA	345	MACPF: MAC/Perforin domain	1.4e-10
25376842	NA	804	Mab-21: Mab-21 protein	6.9e-06
25376843	NA	4584	c-SKI_SMAD_bind: c-SKI Smad4 binding domain	9.2e-07
25376846	Q8VHK0	969	Acyl-coenzyme A thioesterase 8 OS=Rattus norvegicus GN=Acot8 PE=1 SV=1	2.66e-98
25376847	Q8R205	1149	Zinc finger CCCH domain-containing protein 10 OS=Mus musculus GN=Zc3h10 PE=1 SV=1	7.48e-68
25376850	Q8K4Q0	3954	Regulatory-associated protein of mTOR OS=Mus musculus GN=Rptor PE=1 SV=1	0
25376851	Q7T0Y4	2229	Dynein regulatory complex protein 1 OS=Xenopus laevis GN=drc1 PE=2 SV=1	0
25376852	NA	1110	CRT-like: CRT-like, chloroquine-resistance transporter-like	2.1e-11
25376853	Q8HXG8	660	Beta,beta-carotene 9,10-oxygenase OS=Macaca fascicularis GN=BCO2 PE=2 SV=2	3.93e-08
25376854	B1H349	2253	Transcription factor Sox-6 OS=Xenopus tropicalis GN=sox6 PE=2 SV=1	1.41e-54
25376856	NA	678	Claudin_2: PMP-22/EMP/MP20/Claudin tight junction	2.8e-16
25376857	Q5ZHW4	642	Ras-related protein Rab-5B OS=Gallus gallus GN=RAB5B PE=2 SV=1	6.77e-127
25376859	Q3B7N9	2088	Myoneurin OS=Bos taurus GN=MYNN PE=2 SV=1	4.05e-25
25376860	P18172	1752	Glucose dehydrogenase [FAD, quinone] OS=Drosophila pseudoobscura pseudoobscura GN=Gld PE=3 SV=4	1.88e-126
25376861	Q9UPQ8	873	Dolichol kinase OS=Homo sapiens GN=DOLK PE=1 SV=1	3.05e-42
25376862	Q569C3	3306	Ubiquitin carboxyl-terminal hydrolase 1 OS=Rattus norvegicus GN=Usp1 PE=1 SV=1	3.28e-32
25376863	O42260	213	Gem-associated protein 2 OS=Xenopus laevis GN=gemin2 PE=2 SV=1	2.92e-23
25376864	P41498	222	Low molecular weight phosphotyrosine protein phosphatase OS=Rattus norvegicus GN=Acp1 PE=1 SV=3	7.59e-20
25376865	Q14119	186	Vascular endothelial zinc finger 1 OS=Homo sapiens GN=VEZF1 PE=1 SV=2	1.24e-06
25376866	B3EWZ8	222	Ectin (Fragment) OS=Acropora millepora PE=1 SV=1	1.91e-14
25376867	P13134	384	Kexin OS=Saccharomyces cerevisiae (strain ATCC 204508 / S288c) GN=KEX2 PE=1 SV=1	2.45e-12
25376869	B2DFG5	1134	D-threo-3-hydroxyaspartate dehydratase OS=Delftia sp. (strain HT23) GN=dthadh PE=1 SV=1	8.62e-42
25376872	Q9EPZ8	1803	E3 ubiquitin-protein ligase RNF103 OS=Rattus norvegicus GN=Rnf103 PE=2 SV=1	7.22e-86
25376873	Q92752	324	Tenascin-R OS=Homo sapiens GN=TNR PE=1 SV=3	2.53e-11
25376874	F1NVK6	444	Transmembrane protein 237 OS=Gallus gallus GN=TMEM237 PE=3 SV=2	1.55e-11
25376875	NA	534	ApoL: Apolipoprotein L	1.3e-06
25376876	O70496	2286	H(+)/Cl(-) exchange transporter 7 OS=Mus musculus GN=Clcn7 PE=1 SV=1	0
25376877	Q9VPF0	2328	Protein artichoke OS=Drosophila melanogaster GN=atk PE=1 SV=2	1.7e-20
25376878	Q640V3	570	Nucleolar protein 12 OS=Xenopus tropicalis GN=nol12 PE=2 SV=1	9.11e-14
25376880	Q5SXM8	594	DNL-type zinc finger protein OS=Homo sapiens GN=DNLZ PE=1 SV=1	6.42e-25
25376882	A8WGA0	1332	Cytochrome P450 27C1 OS=Danio rerio GN=cyp27c1 PE=1 SV=2	1.02e-98
25376883	Q8L0X4	174	L-methionine gamma-lyase OS=Fusobacterium nucleatum subsp. polymorphum GN=mgl PE=1 SV=1	4.4e-06
25376884	Q6TGU2	1173	Nucleoporin SEH1 OS=Danio rerio GN=seh1l PE=2 SV=2	3.66e-176
25376885	NA	414	Shisa: Wnt and FGF inhibitory regulator	1.6e-06
25376886	Q8NEA6	2709	Zinc finger protein GLIS3 OS=Homo sapiens GN=GLIS3 PE=2 SV=5	1.08e-99
25376887	Q9VBP3	1860	Tankyrase OS=Drosophila melanogaster GN=Tnks PE=1 SV=1	2.33e-08
25376888	Q9GZR5	531	Elongation of very long chain fatty acids protein 4 OS=Homo sapiens GN=ELOVL4 PE=1 SV=1	6.88e-62
25376890	Q5XIM4	636	ATP synthase subunit s, mitochondrial OS=Rattus norvegicus GN=Atp5s PE=2 SV=1	2.45e-32
25376894	Q9JMJ4	504	Pre-mRNA-processing factor 19 OS=Rattus norvegicus GN=Prpf19 PE=1 SV=2	8.72e-74
25376895	Q7T3S5	870	Lactosylceramide 1,3-N-acetyl-beta-D-glucosaminyltransferase A OS=Danio rerio GN=b3gnt5a PE=2 SV=1	1.44e-28
25376896	Q3KQ71	1158	Sodium channel modifier 1 OS=Xenopus laevis GN=scnm1 PE=2 SV=1	1.78e-20
25376898	O15164	1686	Transcription intermediary factor 1-alpha OS=Homo sapiens GN=TRIM24 PE=1 SV=3	2.02e-06
25376899	P15513	582	Myomodulin neuropeptides 1 OS=Aplysia californica GN=MYOMOD1 PE=1 SV=2	6.66e-12
25376900	P22105	1767	Tenascin-X OS=Homo sapiens GN=TNXB PE=1 SV=4	2.35e-21
25376901	A4IFE4	1296	Ras-GEF domain-containing family member 1B OS=Bos taurus GN=RASGEF1B PE=2 SV=1	7.81e-174
25376903	P70270	2175	DNA repair and recombination protein RAD54-like OS=Mus musculus GN=Rad54l PE=1 SV=2	0
25376904	Q7Z6M4	1128	Transcription termination factor 4, mitochondrial OS=Homo sapiens GN=MTERF4 PE=1 SV=3	5.69e-16
25376906	Q9CR22	312	Transmembrane protein 42 OS=Mus musculus GN=Tmem42 PE=2 SV=1	3.59e-15
25376907	NA	2067	DUF229: Protein of unknown function (DUF229)	3.3e-115
25376908	Q3UGR5	264	Haloacid dehalogenase-like hydrolase domain-containing protein 2 OS=Mus musculus GN=Hdhd2 PE=1 SV=2	8.76e-28
25376909	P35822	558	Receptor-type tyrosine-protein phosphatase kappa OS=Mus musculus GN=Ptprk PE=1 SV=1	5.84e-26
25376910	O02373	1332	UDP-glucose 6-dehydrogenase OS=Drosophila melanogaster GN=sgl PE=1 SV=1	0
25376911	P70541	1377	Translation initiation factor eIF-2B subunit gamma OS=Rattus norvegicus GN=Eif2b3 PE=2 SV=2	1.5e-129
25376913	Q7T392	576	Transmembrane protein 179B OS=Danio rerio GN=tmem179b PE=2 SV=2	5.69e-06
25376914	Q0IHY4	2037	TBC1 domain family member 12 OS=Xenopus tropicalis GN=tbc1d12 PE=2 SV=1	1.21e-96
25376917	P57788	1290	Monocarboxylate transporter 4 OS=Gallus gallus GN=SLC16A3 PE=2 SV=1	2.06e-34
25376918	NA	147	C1q: C1q domain	1.9e-07
25376920	P49951	294	Clathrin heavy chain 1 OS=Bos taurus GN=CLTC PE=1 SV=1	4.02e-53
25376922	NA	471	DUF4203: Domain of unknown function (DUF4203)	4.9e-06
25376923	Q7Z6J9	321	tRNA-splicing endonuclease subunit Sen54 OS=Homo sapiens GN=TSEN54 PE=1 SV=3	1.59e-09
25376924	Q95JD5	399	Sulfotransferase family cytosolic 1B member 1 OS=Canis lupus familiaris GN=SULT1B1 PE=1 SV=1	2.76e-15
25376930	NA	165	Ependymin: Ependymin	4.3e-11
25376932	Q5PPX0	1074	Protein phosphatase 1 regulatory subunit 42 OS=Xenopus laevis GN=ppp1r42 PE=2 SV=1	3.83e-90
25376933	Q5C9L6	837	(S)-coclaurine N-methyltransferase OS=Thalictrum flavum subsp. glaucum PE=1 SV=1	5.37e-66
25376934	Q95LI9	543	Protein DJ-1 OS=Chlorocebus aethiops GN=PARK7 PE=2 SV=1	5.63e-56
25376935	P23654	576	Neurotactin OS=Drosophila melanogaster GN=Nrt PE=1 SV=3	7.94e-27
25376938	Q1JP75	144	L-xylulose reductase OS=Bos taurus GN=DCXR PE=2 SV=1	6.89e-08
25376939	Q6P5M2	375	WD repeat-containing protein 61 OS=Danio rerio GN=wdr61 PE=2 SV=1	6.55e-55
25376940	O77622	1599	T-complex protein 1 subunit zeta OS=Oryctolagus cuniculus GN=CCT6 PE=1 SV=3	0
25376941	NA	138	Ninjurin: Ninjurin	2.9e-06
25376942	Q6DDL7	861	Protein unc-93 homolog A OS=Xenopus laevis GN=unc93a PE=2 SV=1	3.23e-57
25376943	Q9Y5B6	1587	PAX3- and PAX7-binding protein 1 OS=Homo sapiens GN=PAXBP1 PE=1 SV=2	9.12e-44
25376945	Q460N5	1785	Poly [ADP-ribose] polymerase 14 OS=Homo sapiens GN=PARP14 PE=1 SV=3	8.01e-61
25376946	P52963	663	Band 4.1-like protein 4A OS=Mus musculus GN=Epb41l4a PE=2 SV=2	3.38e-06
25376947	Q4R4I5	645	Lysosomal-associated transmembrane protein 4A OS=Macaca fascicularis GN=LAPTM4A PE=2 SV=1	5.71e-32
25376948	NA	681	DUF1295: Protein of unknown function (DUF1295)	1.5e-59
25376949	Q9VAI1	996	Complex I intermediate-associated protein 30, mitochondrial OS=Drosophila melanogaster GN=CIA30 PE=2 SV=1	3.29e-65
25376950	Q9ER00	582	Syntaxin-12 OS=Mus musculus GN=Stx12 PE=1 SV=1	1.13e-11
25376951	Q95SS8	714	Transmembrane protein 70 homolog, mitochondrial OS=Drosophila melanogaster GN=CG7506 PE=2 SV=1	8.51e-22
25376952	P52485	687	Ubiquitin-conjugating enzyme E2-24 kDa OS=Drosophila melanogaster GN=Ubc2 PE=2 SV=1	4.18e-104
25376955	P49354	336	Protein farnesyltransferase/geranylgeranyltransferase type-1 subunit alpha OS=Homo sapiens GN=FNTA PE=1 SV=1	2.85e-27
25376956	P27473	1332	Interferon-induced protein 44 OS=Pan troglodytes GN=IFI44 PE=1 SV=1	2.76e-52
25376958	Q1PRL4	1737	E3 ubiquitin-protein ligase TRIM71 OS=Gallus gallus GN=TRIM71 PE=2 SV=1	8.1e-06
25376960	Q27HV0	951	UDP-N-acetylglucosamine--peptide N-acetylglucosaminyltransferase 110 kDa subunit OS=Sus scrofa GN=OGT PE=2 SV=1	8.84e-127
25376961	P12812	972	Major egg antigen OS=Schistosoma mansoni PE=2 SV=1	2.7e-27
25376963	A8KB59	606	Coiled-coil domain-containing protein 153 OS=Danio rerio GN=ccdc153 PE=2 SV=1	2.11e-36
25376964	Q4V8B2	891	DCN1-like protein 3 OS=Rattus norvegicus GN=Dcun1d3 PE=2 SV=1	3.24e-70
25376965	B3EWZ5	834	MAM and LDL-receptor class A domain-containing protein 1 (Fragment) OS=Acropora millepora PE=1 SV=1	3.03e-35
25376968	Q2KIU3	303	Protein HP-25 homolog 2 OS=Bos taurus PE=2 SV=1	7.09e-06
25376969	Q16820	339	Meprin A subunit beta OS=Homo sapiens GN=MEP1B PE=1 SV=3	5.96e-06
25376970	D9IQ16	303	Galaxin OS=Acropora millepora PE=1 SV=1	2.96e-12
25376971	Q9FWW3	330	Flavin-containing monooxygenase FMO GS-OX-like 6 OS=Arabidopsis thaliana GN=At1g12130 PE=2 SV=1	9.69e-27
25376972	Q9CXR1	318	Dehydrogenase/reductase SDR family member 7 OS=Mus musculus GN=Dhrs7 PE=1 SV=2	7.36e-28
25376973	O01803	426	Ras-related protein rab-11.1 OS=Caenorhabditis elegans GN=rab-11.1 PE=1 SV=1	2.93e-19
25376974	Q9UKP4	468	A disintegrin and metalloproteinase with thrombospondin motifs 7 OS=Homo sapiens GN=ADAMTS7 PE=1 SV=2	5.58e-19
25376975	Q8CJ91	1101	CD209 antigen-like protein B OS=Mus musculus GN=Cd209b PE=1 SV=2	2.17e-06
25376976	NA	426	Mab-21: Mab-21 protein	1e-09
25376977	O95196	600	Chondroitin sulfate proteoglycan 5 OS=Homo sapiens GN=CSPG5 PE=1 SV=3	1.3e-06
25376978	NA	1317	IgGFc_binding: IgGFc binding protein	5.1e-29
25376979	Q12794	639	Hyaluronidase-1 OS=Homo sapiens GN=HYAL1 PE=1 SV=2	5.52e-24
25376980	NA	699	ART: NAD:arginine ADP-ribosyltransferase	1.6e-06
25376981	Q32L83	213	Brain protein I3 OS=Bos taurus GN=BRI3 PE=2 SV=1	1.15e-07
25376983	Q92783	1710	Signal transducing adapter molecule 1 OS=Homo sapiens GN=STAM PE=1 SV=3	1.13e-134
25376984	Q4QRD7	1668	Protein FAM110B OS=Danio rerio GN=fam110b PE=2 SV=1	4.63e-10
25376985	Q8BX17	2805	Gem-associated protein 5 OS=Mus musculus GN=Gemin5 PE=1 SV=2	4.08e-52
25376986	Q8CGS6	2343	DNA polymerase theta OS=Mus musculus GN=Polq PE=1 SV=2	0
25376987	Q86Y13	408	E3 ubiquitin-protein ligase DZIP3 OS=Homo sapiens GN=DZIP3 PE=1 SV=2	2.62e-07
25376989	Q9VWK6	831	Post-GPI attachment to proteins factor 2-like OS=Drosophila melanogaster GN=CG7990 PE=2 SV=4	3.34e-51
25376995	NA	648	Laminin_G_2: Laminin G domain	1.3e-10
25376996	Q9BQA5	1224	Histone H4 transcription factor OS=Homo sapiens GN=HINFP PE=1 SV=2	4.76e-76
25376997	A4II20	966	Early growth response protein 1 OS=Xenopus tropicalis GN=egr1 PE=2 SV=2	2.74e-68
25377000	A2RUV0	5190	Neurogenic locus notch homolog protein 1 OS=Xenopus tropicalis GN=notch1 PE=1 SV=2	0
25377001	Q13641	753	Trophoblast glycoprotein OS=Homo sapiens GN=TPBG PE=1 SV=1	4.98e-16
25377002	Q8NCR3	210	Uncharacterized protein C11orf65 OS=Homo sapiens GN=C11orf65 PE=1 SV=1	4.97e-07
25377004	Q7ZVJ8	681	Methyltransferase-like 26 OS=Danio rerio GN=mettl26 PE=2 SV=3	3.22e-64
25377006	NA	1329	BTB: BTB/POZ domain	1.9e-11
25377008	NA	381	CBM_14: Chitin binding Peritrophin-A domain	4.9e-06
25377009	Q09225	1053	Nose resistant to fluoxetine protein 6 OS=Caenorhabditis elegans GN=nrf-6 PE=1 SV=3	4.21e-12
25377011	Q6P9K8	2718	Caskin-1 OS=Mus musculus GN=Caskin1 PE=1 SV=2	3.06e-111
25377012	Q6DBQ8	510	Ceramide-1-phosphate transfer protein OS=Danio rerio GN=cptp PE=2 SV=1	1.87e-38
25377014	Q6PGX3	1203	Leucine-rich repeat and fibronectin type III domain-containing protein 1 OS=Danio rerio GN=lrfn1 PE=2 SV=1	3.41e-13
25377017	O00338	375	Sulfotransferase 1C2 OS=Homo sapiens GN=SULT1C2 PE=1 SV=1	3.17e-15
25377019	P86854	360	Perlucin-like protein OS=Mytilus galloprovincialis PE=1 SV=1	1.08e-15
25377020	Q95LY3	600	Fibrous sheath-interacting protein 1 OS=Macaca fascicularis GN=FSIP1 PE=2 SV=1	1.13e-14
25377021	A2RU49	1176	Hydroxylysine kinase OS=Homo sapiens GN=HYKK PE=1 SV=2	2.67e-67
25377024	Q5R4I3	1455	UBX domain-containing protein 4 OS=Pongo abelii GN=UBXN4 PE=2 SV=1	8.02e-81
25377025	Q07646	297	Mesoderm-specific transcript protein OS=Mus musculus GN=Mest PE=2 SV=1	2.02e-22
25377027	Q96MM6	387	Heat shock 70 kDa protein 12B OS=Homo sapiens GN=HSPA12B PE=1 SV=2	2.33e-07
25377028	P29147	1098	D-beta-hydroxybutyrate dehydrogenase, mitochondrial OS=Rattus norvegicus GN=Bdh1 PE=1 SV=2	1.14e-63
25377032	Q60738	1257	Zinc transporter 1 OS=Mus musculus GN=Slc30a1 PE=1 SV=1	6.88e-98
25377035	Q56P28	501	PRA1 family protein 3 OS=Sus scrofa GN=ARL6IP5 PE=2 SV=1	3.53e-54
25377036	Q9Y6V7	1569	Probable ATP-dependent RNA helicase DDX49 OS=Homo sapiens GN=DDX49 PE=1 SV=1	0
25377037	Q99715	390	Collagen alpha-1(XII) chain OS=Homo sapiens GN=COL12A1 PE=1 SV=2	3.83e-11
25377038	Q866F4	2946	Adenylate cyclase type 10 OS=Oryctolagus cuniculus GN=ADCY10 PE=2 SV=1	3.43e-67
25377039	A7RWD2	681	Probable cytosolic iron-sulfur protein assembly protein CIAO1 homolog OS=Nematostella vectensis GN=v1g226592 PE=3 SV=1	9.93e-108
25377040	Q5F226	225	Protocadherin Fat 2 OS=Mus musculus GN=Fat2 PE=1 SV=1	1.21e-07
25377041	P20645	495	Cation-dependent mannose-6-phosphate receptor OS=Homo sapiens GN=M6PR PE=1 SV=1	3.99e-10
25377043	Q6TUG0	441	DnaJ homolog subfamily B member 11 OS=Rattus norvegicus GN=Dnajb11 PE=2 SV=1	5.42e-44
25377044	Q86IC8	405	Probable caffeoyl-CoA O-methyltransferase 2 OS=Dictyostelium discoideum GN=omt6 PE=1 SV=1	4.56e-14
25377046	Q8N5N7	714	39S ribosomal protein L50, mitochondrial OS=Homo sapiens GN=MRPL50 PE=1 SV=2	5.18e-15
25377047	Q99N99	183	3-oxo-5-alpha-steroid 4-dehydrogenase 2 OS=Mus musculus GN=Srd5a2 PE=2 SV=1	4.47e-06
25377048	P19848	1059	Ubiquitin OS=Coprinellus congregatus PE=1 SV=1	4.29e-06
25377049	Q6IR37	915	Probable palmitoyltransferase ZDHHC24 OS=Mus musculus GN=Zdhhc24 PE=2 SV=2	7.73e-16
25377051	Q86WA6	660	Valacyclovir hydrolase OS=Homo sapiens GN=BPHL PE=1 SV=1	1.55e-70
25377052	Q9CZJ2	1140	Heat shock 70 kDa protein 12B OS=Mus musculus GN=Hspa12b PE=1 SV=1	5.67e-57
25377053	Q6ZPT1	2199	Kelch-like protein 9 OS=Mus musculus GN=Klhl9 PE=2 SV=2	4.78e-11
25377056	Q86BN8	558	Phosphatidylglycerophosphatase and protein-tyrosine phosphatase 1 OS=Drosophila melanogaster GN=PTPMT1 PE=2 SV=1	1.29e-61
25377057	Q9BPU9	528	B9 domain-containing protein 2 OS=Homo sapiens GN=B9D2 PE=1 SV=2	2.2e-95
25377058	NA	450	NHL: NHL repeat	2.4e-07
25377060	Q9H8Y8	753	Golgi reassembly-stacking protein 2 OS=Homo sapiens GN=GORASP2 PE=1 SV=3	2.37e-122
25377063	Q08DZ2	225	Serine/threonine-protein kinase PRP4 homolog OS=Bos taurus GN=PRPF4B PE=2 SV=1	5.63e-31
25377064	NA	1134	DUF4559: Domain of unknown function (DUF4559)	2.8e-16
25377068	NA	378	DUF4559: Domain of unknown function (DUF4559)	4e-06
25377069	Q1ZXF1	537	Probable enoyl-CoA hydratase, mitochondrial OS=Dictyostelium discoideum GN=echs1 PE=3 SV=1	1.42e-19
25377071	P49427	690	Ubiquitin-conjugating enzyme E2 R1 OS=Homo sapiens GN=CDC34 PE=1 SV=2	4.47e-117
25377072	O60231	228	Putative pre-mRNA-splicing factor ATP-dependent RNA helicase DHX16 OS=Homo sapiens GN=DHX16 PE=1 SV=2	2.01e-39
25377073	O94763	1092	Unconventional prefoldin RPB5 interactor 1 OS=Homo sapiens GN=URI1 PE=1 SV=3	2.9e-40
25377074	Q95044	390	Ubiquitin-conjugating enzyme E2 C OS=Spisula solidissima GN=UBE2C PE=1 SV=1	3.38e-71
25377076	Q5R511	561	Stress-70 protein, mitochondrial OS=Pongo abelii GN=HSPA9 PE=2 SV=1	1.8e-80
25377078	O76387	492	Probable peptidyl-tRNA hydrolase 2 OS=Caenorhabditis elegans GN=C24G6.8 PE=3 SV=1	8.13e-15
25377079	Q9TTJ6	912	Regucalcin OS=Oryctolagus cuniculus GN=RGN PE=2 SV=1	4.13e-89
25377080	P50747	2733	Biotin--protein ligase OS=Homo sapiens GN=HLCS PE=1 SV=1	1.98e-133
25377082	Q09499	6018	Serine/threonine-protein kinase/endoribonuclease ire-1 OS=Caenorhabditis elegans GN=ire-1 PE=1 SV=2	7.67e-33
25377083	Q80UJ1	249	Solute carrier family 22 member 20 OS=Mus musculus GN=Slc22a20 PE=1 SV=1	7.15e-06
25377084	A0R5M8	366	Histidine N-alpha-methyltransferase OS=Mycobacterium smegmatis (strain ATCC 700084 / mc(2)155) GN=egtD PE=1 SV=1	8.03e-12
25377086	Q8C729	1335	Protein FAM126B OS=Mus musculus GN=Fam126b PE=1 SV=1	4.47e-65
25377087	Q03280	1044	E3 ubiquitin-protein ligase TOM1 OS=Saccharomyces cerevisiae (strain ATCC 204508 / S288c) GN=TOM1 PE=1 SV=1	9.23e-06
25377089	NA	1200	WD40: WD domain, G-beta repeat	6.8e-11
25377090	P34642	237	Signal recognition particle 9 kDa protein OS=Caenorhabditis elegans GN=ZK512.4 PE=3 SV=1	2.68e-30
25377091	P18433	246	Receptor-type tyrosine-protein phosphatase alpha OS=Homo sapiens GN=PTPRA PE=1 SV=2	1.55e-17
25377092	Q9BG91	1434	Transcription factor SOX-9 OS=Callithrix jacchus GN=SOX9 PE=2 SV=1	2.47e-75
25377093	Q8N0N3	462	Beta-1,3-glucan-binding protein OS=Penaeus monodon PE=2 SV=1	1.13e-38
25377094	NA	882	TNF: TNF(Tumour Necrosis Factor) family	9e-09
25377095	Q9VI93	1428	Zinc finger protein rotund OS=Drosophila melanogaster GN=rn PE=1 SV=2	3.86e-82
25377097	Q6P7K5	696	ER membrane protein complex subunit 10 OS=Xenopus tropicalis GN=emc10 PE=2 SV=1	2.38e-36
25377099	NA	936	MIEAP: Mitochondria-eating protein	7.1e-33
25377100	P59999	279	Actin-related protein 2/3 complex subunit 4 OS=Mus musculus GN=Arpc4 PE=1 SV=3	8.86e-56
25377101	P97872	1602	Dimethylaniline monooxygenase [N-oxide-forming] 5 OS=Mus musculus GN=Fmo5 PE=1 SV=4	0
25377102	Q5R9W5	1227	WW domain-containing oxidoreductase OS=Pongo abelii GN=WWOX PE=2 SV=1	0
25377104	Q8IYB1	2043	Protein MB21D2 OS=Homo sapiens GN=MB21D2 PE=1 SV=3	3.06e-14
25377106	Q5ZJH7	1263	Protein CNPPD1 OS=Gallus gallus GN=CNPPD1 PE=2 SV=1	9.3e-57
25377111	Q8C878	264	NEDD8-activating enzyme E1 catalytic subunit OS=Mus musculus GN=Uba3 PE=1 SV=2	4.47e-48
25377113	NA	222	C1q: C1q domain	3e-09
25377114	NA	1086	DUF3472: Domain of unknown function (DUF3472)	5.5e-30
25377115	NA	246	Phage_integrase: Phage integrase family	1.6e-08
25377116	NA	396	TauD: Taurine catabolism dioxygenase TauD, TfdA family	1.7e-12
25377118	A5GFW7	993	Protein RTF2 homolog OS=Sus scrofa GN=RTFDC1 PE=3 SV=1	7.33e-78
25377119	O77475	960	Ceramide phosphoethanolamine synthase OS=Drosophila melanogaster GN=CG4585 PE=1 SV=1	4.66e-37
25377120	Q8TF01	534	Arginine/serine-rich protein PNISR OS=Homo sapiens GN=PNISR PE=1 SV=2	2.89e-19
25377121	O43541	1104	Mothers against decapentaplegic homolog 6 OS=Homo sapiens GN=SMAD6 PE=1 SV=2	1.12e-98
25377122	NA	447	C1q: C1q domain	6.6e-06
25377123	Q9U1H8	870	CAAX prenyl protease 2 OS=Drosophila melanogaster GN=Sras PE=2 SV=3	6.92e-79
25377124	A7MB28	1152	Protein NDRG3 OS=Bos taurus GN=NDRG3 PE=2 SV=1	1.92e-86
25377125	NA	858	CARD: Caspase recruitment domain	4.1e-09
25377126	Q01361	744	Cytochrome P450 2D14 OS=Bos taurus GN=CYP2D14 PE=2 SV=2	5.13e-39
25377127	Q53533	204	Streptavidin-V2 OS=Streptomyces violaceus PE=3 SV=1	1.35e-06
25377128	Q53533	207	Streptavidin-V2 OS=Streptomyces violaceus PE=3 SV=1	1.22e-08
25377131	Q9ULJ7	1068	Ankyrin repeat domain-containing protein 50 OS=Homo sapiens GN=ANKRD50 PE=1 SV=4	1.81e-16
25377132	Q66JT5	579	Tubulin polyglutamylase complex subunit 2 OS=Mus musculus GN=Tpgs2 PE=1 SV=2	2.07e-46
25377134	Q5U458	1752	DnaJ homolog subfamily C member 11 OS=Mus musculus GN=Dnajc11 PE=1 SV=2	1.31e-146
25377137	Q4ZJM9	762	Complement C1q-like protein 4 OS=Mus musculus GN=C1ql4 PE=1 SV=1	7.65e-07
25377138	P80571	216	Defensin MGD-1 (Fragment) OS=Mytilus galloprovincialis GN=FH3 PE=1 SV=2	1.18e-06
25377140	Q3V0L5	1683	Leucine-rich repeat-containing protein 43 OS=Mus musculus GN=Lrrc43 PE=2 SV=1	7.52e-76
25377141	Q5BIM1	2037	Tripartite motif-containing protein 45 OS=Bos taurus GN=TRIM45 PE=2 SV=1	6.62e-13
25377142	Q3TUL7	1446	DDB1- and CUL4-associated factor 17 OS=Mus musculus GN=Dcaf17 PE=2 SV=1	1.2e-75
25377146	Q80SY6	636	Adenosine deaminase-like protein OS=Mus musculus GN=Adal PE=2 SV=1	4.27e-62
25377148	NA	243	DLH: Dienelactone hydrolase family	2.6e-12
25377149	NA	396	HEAT_2: HEAT repeats	4.9e-07
25377152	Q9UBY8	219	Protein CLN8 OS=Homo sapiens GN=CLN8 PE=1 SV=3	2.42e-12
25377153	Q6ZHE5	456	Putative D-cysteine desulfhydrase 1, mitochondrial OS=Oryza sativa subsp. japonica GN=Os02g0773300 PE=2 SV=2	8.56e-35
25377155	Q8WPJ2	306	Mannan endo-1,4-beta-mannosidase OS=Mytilus edulis PE=1 SV=1	5.58e-18
25377156	B1YIY3	573	Methylthioribose kinase OS=Exiguobacterium sibiricum (strain DSM 17290 / JCM 13490 / 255-15) GN=mtnK PE=3 SV=1	1.46e-21
25377157	Q09788	990	Alkali-sensitive linkage protein 1 OS=Schizosaccharomyces pombe (strain 972 / ATCC 24843) GN=asl1 PE=1 SV=1	3.03e-11
25377158	P46531	1149	Neurogenic locus notch homolog protein 1 OS=Homo sapiens GN=NOTCH1 PE=1 SV=4	5.06e-07
25377159	NA	219	zf-B_box: B-box zinc finger	3e-07
25377161	Q7LFX5	1578	Carbohydrate sulfotransferase 15 OS=Homo sapiens GN=CHST15 PE=1 SV=1	1.06e-64
25377162	P82251	1530	b(0,+)-type amino acid transporter 1 OS=Homo sapiens GN=SLC7A9 PE=1 SV=1	1.37e-153
25377163	O35474	1029	EGF-like repeat and discoidin I-like domain-containing protein 3 OS=Mus musculus GN=Edil3 PE=1 SV=2	5.16e-10
25377164	Q9ULM6	1716	CCR4-NOT transcription complex subunit 6 OS=Homo sapiens GN=CNOT6 PE=1 SV=2	0
25377166	Q02977	1587	Proto-oncogene tyrosine-protein kinase Yrk OS=Gallus gallus GN=YRK PE=2 SV=2	0
25377167	NA	669	C1q: C1q domain	8.2e-11
25377168	P18870	828	Transcription factor AP-1 OS=Gallus gallus GN=JUN PE=1 SV=2	9.89e-69
25377169	Q5RD76	309	Peroxisomal NADH pyrophosphatase NUDT12 OS=Pongo abelii GN=NUDT12 PE=2 SV=1	4.88e-09
25377170	O70165	342	Ficolin-1 OS=Mus musculus GN=Fcn1 PE=1 SV=1	4.7e-31
25377171	Q9W683	237	Cytochrome P450 1A1 OS=Liza saliens GN=cyp1a1 PE=2 SV=1	1.56e-08
25377172	P27786	267	Steroid 17-alpha-hydroxylase/17,20 lyase OS=Mus musculus GN=Cyp17a1 PE=1 SV=1	3.45e-22
25377175	NA	1287	MIEAP: Mitochondria-eating protein	8.6e-29
25377176	P00735	279	Prothrombin OS=Bos taurus GN=F2 PE=1 SV=2	7.06e-14
25377177	Q09225	2307	Nose resistant to fluoxetine protein 6 OS=Caenorhabditis elegans GN=nrf-6 PE=1 SV=3	8.35e-84
25377178	Q923P0	309	Collagen alpha-1(XX) chain OS=Mus musculus GN=Col20a1 PE=2 SV=3	1.96e-20
25377179	Q923P0	1038	Collagen alpha-1(XX) chain OS=Mus musculus GN=Col20a1 PE=2 SV=3	2.49e-26
25377180	O94979	879	Protein transport protein Sec31A OS=Homo sapiens GN=SEC31A PE=1 SV=3	7.46e-39
25377181	Q6DGV7	675	Mpv17-like protein 2 OS=Danio rerio GN=mpv17l2 PE=2 SV=1	1.7e-48
25377182	P31396	1497	Probable nuclear hormone receptor HR3 OS=Drosophila melanogaster GN=Hr46 PE=2 SV=1	6.17e-19
25377184	Q8AWB5	1419	Alpha-(1,3)-fucosyltransferase 10 OS=Gallus gallus GN=FUT10 PE=2 SV=2	4.93e-104
25377185	Q28J24	678	Transcription initiation factor TFIID subunit 8 OS=Xenopus tropicalis GN=taf8 PE=2 SV=1	3.24e-75
25377187	Q9NFT7	312	Hexokinase type 2 OS=Drosophila melanogaster GN=Hex-t2 PE=2 SV=4	2.6e-23
25377188	Q19AV6	480	Zinc finger SWIM domain-containing protein 7 OS=Homo sapiens GN=ZSWIM7 PE=1 SV=1	6.09e-37
25377193	Q9HCU4	546	Cadherin EGF LAG seven-pass G-type receptor 2 OS=Homo sapiens GN=CELSR2 PE=1 SV=1	5.97e-14
25377194	Q3SA49	1380	T-box transcription factor TBX1 OS=Xenopus tropicalis GN=tbx1 PE=2 SV=1	6.22e-114
25377196	Q8MQJ9	2796	Brain tumor protein OS=Drosophila melanogaster GN=brat PE=1 SV=2	9.31e-59
25377197	NA	1446	MIEAP: Mitochondria-eating protein	4.1e-34
25377198	P83436	282	Conserved oligomeric Golgi complex subunit 7 OS=Homo sapiens GN=COG7 PE=1 SV=1	7.22e-34
25377204	P31396	1362	Probable nuclear hormone receptor HR3 OS=Drosophila melanogaster GN=Hr46 PE=2 SV=1	1.98e-126
25377205	Q5FWU8	1386	Zinc finger MYND domain-containing protein 10 OS=Xenopus laevis GN=zmynd10 PE=2 SV=1	5.33e-174
25377206	Q9CR70	282	EKC/KEOPS complex subunit Lage3 OS=Mus musculus GN=Lage3 PE=2 SV=1	2.49e-18
25377207	Q80ZU5	495	Coiled-coil domain-containing protein 181 OS=Mus musculus GN=Ccdc181 PE=1 SV=1	2.41e-06
25377208	Q4R5L5	1677	Annexin A7 OS=Macaca fascicularis GN=ANXA7 PE=2 SV=1	1.39e-129
25377209	Q9NXB0	816	Meckel syndrome type 1 protein OS=Homo sapiens GN=MKS1 PE=1 SV=2	8.02e-49
25377211	Q1EHB4	1425	Sodium-coupled monocarboxylate transporter 2 OS=Homo sapiens GN=SLC5A12 PE=2 SV=2	1.82e-84
25377212	Q9MYM7	1449	Beta-1,3-galactosyltransferase 1 OS=Pongo pygmaeus GN=B3GALT1 PE=3 SV=1	1.33e-25
25377213	Q96CN9	2184	GRIP and coiled-coil domain-containing protein 1 OS=Homo sapiens GN=GCC1 PE=1 SV=1	2.17e-99
25377216	NA	447	TNF: TNF(Tumour Necrosis Factor) family	2.6e-12
25377217	Q5XGE4	225	UBA-like domain-containing protein 2 OS=Xenopus tropicalis GN=ubald2 PE=2 SV=1	3.02e-07
25377218	A8Y5T1	513	Uncharacterized protein C1orf194 homolog OS=Danio rerio GN=si:ch211-163l21.7 PE=4 SV=1	1.72e-41
25377221	Q3TD49	1761	Signal peptide peptidase-like 2B OS=Mus musculus GN=Sppl2b PE=1 SV=2	1.11e-135
25377222	Q7SY29	717	Glucose-6-phosphate exchanger SLC37A2 OS=Danio rerio GN=slc37a2 PE=2 SV=1	8.74e-98
25377223	O65639	423	Cold shock protein 1 OS=Arabidopsis thaliana GN=CSP1 PE=1 SV=1	2.63e-25
25377225	Q8BTW8	1317	CDK5 regulatory subunit-associated protein 1 OS=Mus musculus GN=Cdk5rap1 PE=2 SV=2	1.79e-178
25377226	Q28EB4	1200	Nucleosome assembly protein 1-like 1 OS=Xenopus tropicalis GN=nap1l1 PE=2 SV=1	5.85e-126
25377227	Q9NUC0	345	SERTA domain-containing protein 4 OS=Homo sapiens GN=SERTAD4 PE=2 SV=1	5e-08
25377228	NA	552	ABC_tran: ABC transporter	2.1e-06
25377229	Q8TER0	846	Sushi, nidogen and EGF-like domain-containing protein 1 OS=Homo sapiens GN=SNED1 PE=2 SV=2	4.71e-13
25377230	Q66KJ9	1329	N6-adenosine-methyltransferase subunit METTL14 OS=Xenopus tropicalis GN=mettl14 PE=2 SV=1	5.36e-178
25377232	Q24372	1260	Lachesin OS=Drosophila melanogaster GN=Lac PE=1 SV=2	5.12e-39
25377233	Q9WYX8	1254	Uncharacterized protein TM_0508 OS=Thermotoga maritima (strain ATCC 43589 / MSB8 / DSM 3109 / JCM 10099) GN=TM_0508 PE=3 SV=1	1.57e-19
25377235	Q03017	981	NF-kappa-B inhibitor cactus OS=Drosophila melanogaster GN=cact PE=1 SV=2	3.28e-31
25377237	P54254	2169	Ataxin-1 OS=Mus musculus GN=Atxn1 PE=1 SV=2	2.57e-45
25377238	Q1ZXD6	2388	Probable serine/threonine-protein kinase roco5 OS=Dictyostelium discoideum GN=roco5 PE=3 SV=1	2.4e-17
25377241	Q5R806	813	Prostaglandin reductase 2 OS=Pongo abelii GN=PTGR2 PE=2 SV=2	1.57e-97
25377242	Q9CZJ2	519	Heat shock 70 kDa protein 12B OS=Mus musculus GN=Hspa12b PE=1 SV=1	1.38e-28
25377243	NA	1227	7tm_1: 7 transmembrane receptor (rhodopsin family)	4.2e-14
25377244	Q53G44	948	Interferon-induced protein 44-like OS=Homo sapiens GN=IFI44L PE=2 SV=3	2.96e-25
25377245	NA	588	Mab-21: Mab-21 protein	2.1e-11
25377247	NA	570	MOLO1: Modulator of levamisole receptor-1	4.2e-21
25377248	Q04786	267	Beta-hexosaminidase OS=Vibrio vulnificus GN=hex PE=3 SV=1	6.23e-17
25377249	Q04786	339	Beta-hexosaminidase OS=Vibrio vulnificus GN=hex PE=3 SV=1	1.49e-22
25377251	NA	468	F-box: F-box domain	6e-06
25377252	P23610	951	Factor VIII intron 22 protein OS=Homo sapiens GN=F8A1 PE=1 SV=2	3.55e-77
25377253	Q7Z5L0	213	Vitelline membrane outer layer protein 1 homolog OS=Homo sapiens GN=VMO1 PE=1 SV=1	1.78e-09
25377255	Q802F3	261	Selenoprotein F OS=Danio rerio GN=selenof PE=2 SV=2	1.47e-12
25377256	P27600	1092	Guanine nucleotide-binding protein subunit alpha-12 OS=Mus musculus GN=Gna12 PE=1 SV=3	6.91e-164
25377261	Q6EE22	2502	RING finger protein unkempt homolog OS=Canis lupus familiaris GN=UNK PE=2 SV=1	0
25377262	Q7ZYC4	2229	Long-chain-fatty-acid--CoA ligase ACSBG2 OS=Xenopus laevis GN=acsbg2 PE=2 SV=1	0
25377264	NA	870	DUF4559: Domain of unknown function (DUF4559)	3.9e-22
25377266	Q99615	1509	DnaJ homolog subfamily C member 7 OS=Homo sapiens GN=DNAJC7 PE=1 SV=2	0
25377267	Q888A4	1197	Renalase OS=Pseudomonas syringae pv. tomato (strain ATCC BAA-871 / DC3000) GN=PSPTO_1126 PE=1 SV=1	2.29e-27
25377268	Q75Q39	996	Mitochondrial import receptor subunit TOM70 OS=Rattus norvegicus GN=Tomm70 PE=1 SV=1	2.26e-82
25377269	P70345	315	Bcl-2-like protein 2 OS=Mus musculus GN=Bcl2l2 PE=1 SV=1	3.36e-08
25377270	Q6AYU1	570	Mortality factor 4-like protein 1 OS=Rattus norvegicus GN=Morf4l1 PE=2 SV=1	3.34e-37
25377271	Q6ZMY6	1215	WD repeat-containing protein 88 OS=Homo sapiens GN=WDR88 PE=2 SV=2	1.05e-91
25377272	A2VDD2	492	Tctex1 domain-containing protein 1-B (Fragment) OS=Xenopus laevis GN=tctex1d1-b PE=2 SV=1	5.66e-28
25377273	Q96RW7	201	Hemicentin-1 OS=Homo sapiens GN=HMCN1 PE=1 SV=2	2.08e-14
25377274	P54823	564	Probable ATP-dependent RNA helicase DDX6 OS=Mus musculus GN=Ddx6 PE=1 SV=1	1.77e-109
25377275	Q9H0Z9	669	RNA-binding protein 38 OS=Homo sapiens GN=RBM38 PE=1 SV=2	1.12e-65
25377277	NA	270	DSBA: DSBA-like thioredoxin domain	2.3e-10
25377279	Q8VC30	531	Triokinase/FMN cyclase OS=Mus musculus GN=Tkfc PE=1 SV=1	2.6e-37
25377280	P08045	6963	Zinc finger protein Xfin OS=Xenopus laevis PE=1 SV=1	4.31e-19
25377281	Q2VPG3	1533	Protein SDA1 homolog OS=Xenopus laevis GN=sdad1 PE=2 SV=1	0
25377284	P0CJ62	681	RBPJ-interacting and tubulin-associated protein 1 OS=Xenopus laevis GN=rita1 PE=1 SV=1	3.76e-10
25377285	P10076	1854	Zinc finger protein 26 OS=Mus musculus GN=Zfp26 PE=2 SV=2	7.1e-45
25377287	Q3T106	693	Serine/arginine-rich splicing factor 7 OS=Bos taurus GN=SRSF7 PE=2 SV=1	1.01e-24
25377289	Q6NTV6	1638	Inverted formin-2 OS=Xenopus laevis GN=inf2 PE=2 SV=1	1.8e-63
25377290	Q7L1W4	906	Volume-regulated anion channel subunit LRRC8D OS=Homo sapiens GN=LRRC8D PE=1 SV=1	1.28e-12
25377291	Q05B56	906	General transcription factor IIH subunit 3 OS=Bos taurus GN=GTF2H3 PE=2 SV=1	2.58e-120
25377292	Q8IU26	396	Invertebrate-type lysozyme OS=Ruditapes philippinarum PE=1 SV=1	1.35e-48
25377293	Q8NA69	1473	Testis-expressed protein 45 OS=Homo sapiens GN=TEX45 PE=2 SV=2	4.7e-10
25377294	Q8HXX6	402	Ganglioside GM2 activator OS=Macaca fascicularis GN=GM2A PE=2 SV=2	6.33e-08
25377298	Q641X6	1173	MORN repeat-containing protein 1 OS=Rattus norvegicus GN=Morn1 PE=1 SV=1	1.98e-46
25377299	Q5U243	1332	CAP-Gly domain-containing linker protein 3 OS=Xenopus laevis GN=clip3 PE=2 SV=1	2.08e-127
25377301	P49165	486	60S ribosomal protein L4 OS=Urechis caupo GN=RPL4 PE=2 SV=1	1.57e-70
25377302	Q8CIZ5	249	Deleted in malignant brain tumors 1 protein OS=Rattus norvegicus GN=Dmbt1 PE=1 SV=1	3.4e-08
25377303	NA	339	CK2S: Casein Kinase 2 substrate	1e-10
25377307	P27615	666	Lysosome membrane protein 2 OS=Rattus norvegicus GN=Scarb2 PE=1 SV=2	1.28e-47
25377308	NA	2064	CARD_2: Caspase recruitment domain	5.6e-10
25377309	NA	615	Ig_3: Immunoglobulin domain	2.3e-10
25377310	Q8CDF7	621	piRNA biogenesis protein EXD1 OS=Mus musculus GN=Exd1 PE=1 SV=1	4.1e-12
25377311	P09849	318	Lactase-phlorizin hydrolase OS=Oryctolagus cuniculus GN=LCT PE=1 SV=1	3.19e-25
25377312	Q5I012	2004	Putative sodium-coupled neutral amino acid transporter 10 OS=Mus musculus GN=Slc38a10 PE=1 SV=2	1.87e-110
25377313	Q05974	609	Ras-related protein Rab-1A OS=Lymnaea stagnalis GN=RAB1A PE=2 SV=1	1.3e-140
25377314	Q91ZW8	543	CD209 antigen-like protein D OS=Mus musculus GN=Cd209d PE=2 SV=1	4.39e-14
25377316	Q10588	516	ADP-ribosyl cyclase/cyclic ADP-ribose hydrolase 2 OS=Homo sapiens GN=BST1 PE=1 SV=2	1.48e-20
25377318	Q5ZJP7	234	BTB/POZ domain-containing protein KCTD7 OS=Gallus gallus GN=KCTD7 PE=2 SV=1	4.07e-15
25377319	Q95K40	687	Coiled-coil domain-containing protein 83 OS=Macaca fascicularis GN=CCDC83 PE=2 SV=1	1.66e-18
25377320	P51174	768	Long-chain specific acyl-CoA dehydrogenase, mitochondrial OS=Mus musculus GN=Acadl PE=1 SV=2	3.39e-154
25377321	Q8WUM0	3408	Nuclear pore complex protein Nup133 OS=Homo sapiens GN=NUP133 PE=1 SV=2	0
25377323	NA	1509	DDE_Tnp_4: DDE superfamily endonuclease	1.3e-53
25377324	Q96GX1	2043	Tectonic-2 OS=Homo sapiens GN=TCTN2 PE=2 SV=1	1.41e-44
25377325	Q3MHG6	642	GTP-binding protein 10 OS=Bos taurus GN=GTPBP10 PE=2 SV=1	2.3e-59
25377327	Q6B9X6	633	Alpha-protein kinase vwkA OS=Dictyostelium discoideum GN=vwkA PE=1 SV=1	1.19e-08
25377328	Q9JJT0	960	RNA 3-terminal phosphate cyclase-like protein OS=Mus musculus GN=Rcl1 PE=2 SV=1	5.05e-139
25377331	Q8K482	423	EMILIN-2 OS=Mus musculus GN=Emilin2 PE=1 SV=1	1.22e-06
25377332	Q6PAX7	1905	WD repeat-containing protein 1-B OS=Xenopus laevis GN=wdr1-b PE=2 SV=1	0
25377333	NA	228	Ifi-6-16: Interferon-induced 6-16 family	1.1e-17
25377335	Q95KD9	660	GTP-binding protein Di-Ras2 OS=Macaca fascicularis GN=DIRAS2 PE=2 SV=1	2.83e-31
25377336	Q9VP47	372	Pre-rRNA-processing protein TSR1 homolog OS=Drosophila melanogaster GN=CG7338 PE=1 SV=1	2.13e-24
25377339	NA	2244	Peptidase_S64: Peptidase family S64	5.8e-07
25377340	Q08DM6	270	Synapse differentiation-inducing gene protein 1 OS=Bos taurus GN=SYNDIG1 PE=2 SV=1	8.15e-06
25377341	Q6UR05	4680	Multidrug resistance-associated protein 1 OS=Canis lupus familiaris GN=ABCC1 PE=2 SV=1	0
25377342	P47758	570	Signal recognition particle receptor subunit beta OS=Mus musculus GN=Srprb PE=1 SV=1	2e-44
25377343	Q9HCF6	4008	Transient receptor potential cation channel subfamily M member 3 OS=Homo sapiens GN=TRPM3 PE=2 SV=4	3.25e-67
25377345	Q96AT9	291	Ribulose-phosphate 3-epimerase OS=Homo sapiens GN=RPE PE=1 SV=1	1.39e-41
25377346	P79384	1209	Propionyl-CoA carboxylase beta chain, mitochondrial OS=Sus scrofa GN=PCCB PE=2 SV=1	0
25377349	Q47690	249	Homocysteine S-methyltransferase OS=Escherichia coli (strain K12) GN=mmuM PE=1 SV=2	2.95e-08
25377350	NA	783	Mab-21: Mab-21 protein	3.1e-06
25377352	Q8BU14	429	Translocation protein SEC62 OS=Mus musculus GN=Sec62 PE=1 SV=1	7.87e-30
25377353	P41824	747	Y-box factor homolog OS=Aplysia californica PE=2 SV=1	2.16e-59
25377356	Q9Y295	342	Developmentally-regulated GTP-binding protein 1 OS=Homo sapiens GN=DRG1 PE=1 SV=1	4.51e-62
25377357	Q96P65	1449	Pyroglutamylated RFamide peptide receptor OS=Homo sapiens GN=QRFPR PE=2 SV=2	2.56e-09
25377359	Q1HFZ0	618	tRNA (cytosine(34)-C(5))-methyltransferase OS=Mus musculus GN=Nsun2 PE=1 SV=2	1.01e-10
25377360	NA	975	MIEAP: Mitochondria-eating protein	2.2e-09
25377361	O74803	243	UV excision repair protein rhp23 OS=Schizosaccharomyces pombe (strain 972 / ATCC 24843) GN=rhp23 PE=1 SV=1	2.24e-07
25377362	A4IGM4	549	Hydroxysteroid 11-beta-dehydrogenase 1-like protein OS=Xenopus tropicalis GN=hsd11b1l PE=2 SV=1	3.23e-42
25377363	P27765	486	Amidase OS=Pseudomonas chlororaphis PE=1 SV=3	4.04e-37
25377366	E3VWK0	870	1-deoxypentalenic acid 11-beta-hydroxylase OS=Streptomyces exfoliatus GN=penH PE=3 SV=1	1.24e-06
25377368	Q9DBT3	1014	Coiled-coil domain-containing protein 97 OS=Mus musculus GN=Ccdc97 PE=1 SV=1	1.35e-34
25377369	P81383	411	L-amino-acid oxidase OS=Ophiophagus hannah PE=1 SV=3	1.37e-12
25377372	Q9PUB8	1023	Zinc transporter Slc39a7 (Fragment) OS=Danio rerio GN=slc39a7 PE=2 SV=1	3.95e-61
25377373	B8V7Q1	765	Protocadherin-like protein OS=Acropora millepora PE=1 SV=1	1.66e-08
25377375	NA	183	C1q: C1q domain	7.2e-06
25377376	NA	1788	zf-B_box: B-box zinc finger	6.9e-07
25377378	P08938	540	Purpurin OS=Gallus gallus PE=1 SV=1	1.25e-13
25377379	Q8N2E2	3252	von Willebrand factor D and EGF domain-containing protein OS=Homo sapiens GN=VWDE PE=2 SV=4	1.28e-21
25377381	Q2NL00	540	Glutathione S-transferase theta-1 OS=Bos taurus GN=GSTT1 PE=2 SV=3	5.93e-43
25377382	A0A0R4I9Y1	2205	E3 ubiquitin-protein ligase rnf213-beta OS=Danio rerio GN=rnf213b PE=3 SV=1	1.01e-32
25377384	Q5R7K0	705	Inactive hydroxysteroid dehydrogenase-like protein 1 OS=Pongo abelii GN=HSDL1 PE=2 SV=1	8.23e-84
25377385	Q96SB4	2232	SRSF protein kinase 1 OS=Homo sapiens GN=SRPK1 PE=1 SV=2	8.33e-120
25377390	Q9R144	858	Protein arginine N-methyltransferase 2 OS=Mus musculus GN=Prmt2 PE=1 SV=1	1.12e-91
25377391	P27120	486	Ornithine decarboxylase 1 OS=Xenopus laevis GN=odc1-a PE=2 SV=1	1.31e-33
25377392	O75081	420	Protein CBFA2T3 OS=Homo sapiens GN=CBFA2T3 PE=1 SV=2	1.05e-06
25377393	Q80XN0	249	D-beta-hydroxybutyrate dehydrogenase, mitochondrial OS=Mus musculus GN=Bdh1 PE=1 SV=2	3.05e-14
25377394	Q8BW00	651	Probable peptidyl-tRNA hydrolase OS=Mus musculus GN=Ptrh1 PE=2 SV=1	1.46e-44
25377395	O43301	1740	Heat shock 70 kDa protein 12A OS=Homo sapiens GN=HSPA12A PE=1 SV=2	6.94e-75
25377396	O70628	1563	High affinity cGMP-specific 3,5-cyclic phosphodiesterase 9A OS=Mus musculus GN=Pde9a PE=1 SV=1	5.23e-140
25377397	Q8R4I1	3873	Ataxin-7 OS=Mus musculus GN=Atxn7 PE=1 SV=2	5.97e-22
25377398	Q24372	627	Lachesin OS=Drosophila melanogaster GN=Lac PE=1 SV=2	4.47e-21
25377399	B3EWY9	438	Mucin-like protein (Fragment) OS=Acropora millepora PE=1 SV=1	3.49e-34
25377403	NA	468	Ig_3: Immunoglobulin domain	2.9e-10
25377404	NA	294	Ig_3: Immunoglobulin domain	3.4e-07
25377406	Q24306	2490	Death-associated inhibitor of apoptosis 1 OS=Drosophila melanogaster GN=Diap1 PE=1 SV=2	4.39e-30
25377407	NA	366	C1q: C1q domain	1.1e-12
25377408	Q9Y6X6	3828	Unconventional myosin-XVI OS=Homo sapiens GN=MYO16 PE=1 SV=3	0
25377409	P16157	1287	Ankyrin-1 OS=Homo sapiens GN=ANK1 PE=1 SV=3	3.04e-27
25377410	NA	462	Pkinase: Protein kinase domain	4.3e-08
25377411	A8SMG2	366	Testis-expressed protein 43 OS=Bos taurus GN=TEX43 PE=2 SV=2	3.2e-09
25377412	NA	264	MerR: MerR family regulatory protein	1.8e-07
25377413	Q61503	180	5-nucleotidase OS=Mus musculus GN=Nt5e PE=1 SV=2	2.23e-11
25377414	O95847	711	Mitochondrial uncoupling protein 4 OS=Homo sapiens GN=SLC25A27 PE=2 SV=1	1.44e-91
25377415	Q9ESN4	723	Complement C1q-like protein 3 OS=Mus musculus GN=C1ql3 PE=1 SV=1	3.33e-09
25377416	P08537	132	Tubulin alpha chain OS=Xenopus laevis GN=tuba PE=2 SV=2	1.55e-27
25377417	P50719	327	Tubulin alpha chain OS=Haemonchus contortus PE=2 SV=1	4.91e-60
25377418	A7Y7X5	2439	Zinc finger protein 711 OS=Danio rerio GN=znf711 PE=1 SV=1	3.32e-26
25377419	A1A5Z0	504	Glucose-6-phosphatase 3 OS=Danio rerio GN=g6pc3 PE=2 SV=1	3.39e-48
25377420	Q8STF0	480	Calmodulin OS=Strongylocentrotus intermedius PE=2 SV=3	3.65e-97
25377421	Q2LE78	1476	BTB/POZ domain-containing protein 6 OS=Xenopus laevis GN=btbd6 PE=1 SV=1	9.49e-50
25377422	NA	729	Mab-21: Mab-21 protein	3.3e-09
25377423	Q03017	630	NF-kappa-B inhibitor cactus OS=Drosophila melanogaster GN=cact PE=1 SV=2	5.81e-17
25377424	Q16518	741	Retinoid isomerohydrolase OS=Homo sapiens GN=RPE65 PE=1 SV=3	2.91e-53
25377425	Q0V9J5	492	Probable RNA-binding protein EIF1AD OS=Xenopus tropicalis GN=eif1ad PE=2 SV=1	6.03e-49
25377426	Q6P0N0	3558	Mis18-binding protein 1 OS=Homo sapiens GN=MIS18BP1 PE=1 SV=1	9.57e-14
25377427	P29594	1326	Caspase-2 OS=Mus musculus GN=Casp2 PE=1 SV=5	7.67e-29
25377429	Q9DSN9	7953	Replicase polyprotein OS=Acute bee paralysis virus (strain Rothamsted) GN=ORF1 PE=3 SV=1	8.84e-44
25377431	NA	321	CARD_2: Caspase recruitment domain	2.7e-10
25377432	Q6GQ39	1281	Transmembrane protein 135 OS=Xenopus laevis GN=tmem135 PE=2 SV=1	5.34e-07
25377433	Q60648	429	Ganglioside GM2 activator OS=Mus musculus GN=Gm2a PE=1 SV=2	3.17e-07
25377435	Q9VZN4	1515	Dendritic arbor reduction protein 1 OS=Drosophila melanogaster GN=dar1 PE=2 SV=2	2.13e-53
25377436	NA	438	Ig_3: Immunoglobulin domain	7.1e-11
25377437	NA	510	Ig_2: Immunoglobulin domain	6.3e-08
25377438	Q53G44	678	Interferon-induced protein 44-like OS=Homo sapiens GN=IFI44L PE=2 SV=3	1.16e-24
25377439	A5PK45	1449	Procollagen galactosyltransferase 1 OS=Bos taurus GN=COLGALT1 PE=2 SV=1	1.1e-136
25377440	Q9WVK7	633	Hydroxyacyl-coenzyme A dehydrogenase, mitochondrial OS=Rattus norvegicus GN=Hadh PE=2 SV=1	8.66e-103
25377441	Q5K6N0	522	Transmembrane protein 232 OS=Mus musculus GN=Tmem232 PE=2 SV=2	2.78e-06
25377443	Q9V9J3	1587	Tyrosine-protein kinase Src42A OS=Drosophila melanogaster GN=Src42A PE=1 SV=1	0
25377445	NA	312	zf-B_box: B-box zinc finger	4.2e-06
25377446	Q56R14	1110	E3 ubiquitin-protein ligase TRIM33 OS=Xenopus laevis GN=trim33 PE=1 SV=1	7.86e-08
25377447	NA	909	zf-B_box: B-box zinc finger	7.5e-06
25377448	Q95332	288	Betaine--homocysteine S-methyltransferase 1 (Fragment) OS=Sus scrofa GN=BHMT PE=1 SV=3	6.96e-19
25377449	NA	270	SERTA: SERTA motif	3.3e-06
25377452	NA	234	RRM_1: RNA recognition motif. (a.k.a. RRM, RBD, or RNP domain)	3e-06
25377455	Q5F4B8	1422	Solute carrier family 46 member 3 OS=Gallus gallus GN=SLC46A3 PE=2 SV=1	3.07e-41
25377456	Q6KAQ7	408	ZZ-type zinc finger-containing protein 3 OS=Mus musculus GN=Zzz3 PE=1 SV=2	9.97e-29
25377457	O00300	1281	Tumor necrosis factor receptor superfamily member 11B OS=Homo sapiens GN=TNFRSF11B PE=1 SV=3	9.69e-18
25377458	Q13490	249	Baculoviral IAP repeat-containing protein 2 OS=Homo sapiens GN=BIRC2 PE=1 SV=2	5.59e-19
25377459	Q9NR21	651	Poly [ADP-ribose] polymerase 11 OS=Homo sapiens GN=PARP11 PE=1 SV=1	6.95e-14
25377460	Q09575	723	Uncharacterized protein K02A2.6 OS=Caenorhabditis elegans GN=K02A2.6 PE=4 SV=1	3.59e-10
25377461	O15455	2418	Toll-like receptor 3 OS=Homo sapiens GN=TLR3 PE=1 SV=1	1.19e-18
25377462	Q6P8C4	462	H/ACA ribonucleoprotein complex subunit 2-like protein OS=Xenopus tropicalis GN=nhp2 PE=2 SV=1	3.01e-42
25377463	O35474	2025	EGF-like repeat and discoidin I-like domain-containing protein 3 OS=Mus musculus GN=Edil3 PE=1 SV=2	1.23e-08
25377464	O55071	1470	Cytochrome P450 2B19 OS=Mus musculus GN=Cyp2b19 PE=2 SV=1	3.47e-79
25377465	G5CTG2	903	Aquaporin-5 OS=Milnesium tardigradum GN=AQP5 PE=2 SV=1	1.02e-80
25377466	NA	591	Lipase_GDSL_2: GDSL-like Lipase/Acylhydrolase family	4.9e-11
25377467	Q9VR91	1377	Probable E3 ubiquitin-protein ligase HERC2 OS=Drosophila melanogaster GN=HERC2 PE=1 SV=3	1.52e-06
25377468	Q96L03	537	Spermatogenesis-associated protein 17 OS=Homo sapiens GN=SPATA17 PE=1 SV=1	4.32e-28
25377469	F7B645	945	Transmembrane protein 231 OS=Xenopus tropicalis GN=tmem231 PE=2 SV=1	4.8e-106
25377470	P35241	378	Radixin OS=Homo sapiens GN=RDX PE=1 SV=1	2.73e-80
25377471	Q25604	381	Nuclear hormone receptor-like 1 OS=Onchocerca volvulus GN=nhr-1 PE=2 SV=1	7.88e-06
25377473	P10079	345	Fibropellin-1 OS=Strongylocentrotus purpuratus GN=EGF1 PE=1 SV=2	9.86e-22
25377474	NA	390	MIEAP: Mitochondria-eating protein	5e-06
25377475	Q14393	255	Growth arrest-specific protein 6 OS=Homo sapiens GN=GAS6 PE=1 SV=2	6.42e-14
25377477	Q5RD78	2634	Probable E3 ubiquitin-protein ligase HECTD2 OS=Pongo abelii GN=HECTD2 PE=2 SV=1	0
25377478	Q7Z2Y8	2823	Interferon-induced very large GTPase 1 OS=Homo sapiens GN=GVINP1 PE=2 SV=2	2.35e-103
25377479	Q96MP8	537	BTB/POZ domain-containing protein KCTD7 OS=Homo sapiens GN=KCTD7 PE=1 SV=1	6.35e-09
25377480	E9Q557	5274	Desmoplakin OS=Mus musculus GN=Dsp PE=1 SV=1	8.89e-07
25377481	Q9EPC1	1008	Alpha-parvin OS=Mus musculus GN=Parva PE=1 SV=1	2.5e-158
25377482	Q66KD0	1017	BTB/POZ domain-containing protein 17 OS=Xenopus tropicalis GN=btbd17 PE=2 SV=1	5.06e-39
25377485	NA	411	BACK: BTB And C-terminal Kelch	1.5e-06
25377487	Q92546	243	RAB6A-GEF complex partner protein 2 OS=Homo sapiens GN=RGP1 PE=1 SV=1	4.35e-13
25377490	Q9CY57	819	Chromatin target of PRMT1 protein OS=Mus musculus GN=Chtop PE=1 SV=2	3.5e-10
25377491	O15164	1392	Transcription intermediary factor 1-alpha OS=Homo sapiens GN=TRIM24 PE=1 SV=3	6.22e-07
25377492	Q3ZBE6	378	Transmembrane protein 135 OS=Bos taurus GN=TMEM135 PE=2 SV=1	1.38e-41
25377495	P58295	2094	Sodium- and chloride-dependent glycine transporter 2 OS=Rattus norvegicus GN=Slc6a5 PE=1 SV=2	0
25377496	Q15418	2211	Ribosomal protein S6 kinase alpha-1 OS=Homo sapiens GN=RPS6KA1 PE=1 SV=2	0
25377497	Q5VY43	7773	Platelet endothelial aggregation receptor 1 OS=Homo sapiens GN=PEAR1 PE=1 SV=1	4.31e-29
25377499	NA	699	Cofilin_ADF: Cofilin/tropomyosin-type actin-binding protein	1.2e-06
25377500	Q54XH6	1119	Phytanoyl-CoA dioxygenase domain-containing protein 1 homolog OS=Dictyostelium discoideum GN=phyhd1 PE=3 SV=1	1.95e-11
25377501	P51814	2004	Zinc finger protein 41 OS=Homo sapiens GN=ZNF41 PE=1 SV=2	6.11e-32
25377502	P28075	741	Proteasome subunit beta type-5 OS=Rattus norvegicus GN=Psmb5 PE=1 SV=3	1.61e-109
25377504	Q9HCI7	1200	E3 ubiquitin-protein ligase MSL2 OS=Homo sapiens GN=MSL2 PE=1 SV=2	1.68e-32
25377508	NA	243	Mab-21: Mab-21 protein	1.6e-06
25377509	NA	279	Mab-21: Mab-21 protein	1e-05
25377510	B0CMA4	675	Insulin-induced gene 2 protein OS=Callithrix jacchus GN=INSIG2 PE=3 SV=1	1.71e-63
25377511	Q90687	333	Tyrosine-protein phosphatase non-receptor type 11 OS=Gallus gallus GN=PTPN11 PE=2 SV=1	4e-06
25377513	Q9DB43	222	Zinc finger protein-like 1 OS=Mus musculus GN=Zfpl1 PE=1 SV=1	3.2e-35
25377515	Q5ZJW4	654	Vesicle-trafficking protein SEC22b OS=Gallus gallus GN=SEC22B PE=2 SV=1	5.25e-110
25377516	NA	303	EF-hand_1: EF hand	8.4e-08
25377517	Q5XJS5	345	THO complex subunit 6 homolog OS=Danio rerio GN=thoc6 PE=2 SV=1	9.47e-31
25377518	NA	885	Myb_DNA-bind_5: Myb/SANT-like DNA-binding domain	2.2e-12
25377519	Q9LXA8	243	Probable beta-D-xylosidase 6 OS=Arabidopsis thaliana GN=BXL6 PE=2 SV=1	5.39e-12
25377520	O35115	882	Four and a half LIM domains protein 2 OS=Rattus norvegicus GN=Fhl2 PE=1 SV=1	7.12e-115
25377521	Q9NRY5	2259	Protein FAM114A2 OS=Homo sapiens GN=FAM114A2 PE=1 SV=4	8.51e-65
25377523	P08842	1314	Steryl-sulfatase OS=Homo sapiens GN=STS PE=1 SV=2	7.53e-137
25377524	Q9VCA2	1662	Organic cation transporter protein OS=Drosophila melanogaster GN=Orct PE=1 SV=1	3.39e-100
25377526	P30432	423	Furin-like protease 2 OS=Drosophila melanogaster GN=Fur2 PE=2 SV=2	1.45e-08
25377527	NA	867	FGF: Fibroblast growth factor	3.9e-12
25377528	Q5EB52	258	Mesoderm-specific transcript homolog protein OS=Homo sapiens GN=MEST PE=2 SV=2	3.25e-21
25377529	O35980	666	Endonuclease III-like protein 1 OS=Mus musculus GN=Nthl1 PE=2 SV=2	3.36e-24
25377530	Q9R1S4	381	X-box-binding protein 1 OS=Rattus norvegicus GN=Xbp1 PE=2 SV=1	1.7e-23
25377531	Q8CA95	1350	cAMP and cAMP-inhibited cGMP 3,5-cyclic phosphodiesterase 10A OS=Mus musculus GN=Pde10a PE=1 SV=2	1.2e-133
25377532	NA	834	NHL: NHL repeat	7.5e-06
25377534	A7XYH5	2253	Sine oculis-binding protein homolog OS=Gallus gallus GN=SOBP PE=2 SV=1	4.31e-32
25377535	B6NXD5	963	BRISC and BRCA1-A complex member 2 OS=Branchiostoma floridae GN=BABAM2 PE=3 SV=1	2.85e-105
25377536	NA	645	Death: Death domain	7.5e-06
25377537	Q5ZK82	1197	Metallophosphoesterase 1 OS=Gallus gallus GN=MPPE1 PE=2 SV=1	1.76e-112
25377540	Q96RW7	594	Hemicentin-1 OS=Homo sapiens GN=HMCN1 PE=1 SV=2	8.38e-06
25377541	Q155Q3	2406	Dixin OS=Homo sapiens GN=DIXDC1 PE=1 SV=2	2.33e-118
25377543	Q1ECF5	240	LIM domain-containing protein PLIM2b OS=Arabidopsis thaliana GN=PLIM2B PE=1 SV=1	3.4e-16
25377545	Q4R4T9	666	Ran-binding protein 3 OS=Macaca fascicularis GN=RANBP3 PE=2 SV=1	9.39e-53
25377547	NA	633	FF: FF domain	3.5e-09
25377549	Q8N5S9	2070	Calcium/calmodulin-dependent protein kinase kinase 1 OS=Homo sapiens GN=CAMKK1 PE=1 SV=2	2.88e-159
25377551	Q7Z5L3	471	Complement C1q-like protein 2 OS=Homo sapiens GN=C1QL2 PE=2 SV=2	2.74e-11
25377552	NA	633	C1q: C1q domain	2.7e-20
25377553	NA	546	MIEAP: Mitochondria-eating protein	3e-08
25377556	Q7TMK9	1470	Heterogeneous nuclear ribonucleoprotein Q OS=Mus musculus GN=Syncrip PE=1 SV=2	3.85e-79
25377557	Q5M8C6	504	Fibrinogen-like protein 1 OS=Rattus norvegicus GN=Fgl1 PE=2 SV=1	1.02e-47
25377558	B3A0S3	1635	EGF-like domain-containing protein 2 OS=Lottia gigantea PE=1 SV=1	1.42e-24
25377559	B1A8Z2	555	Calcium and integrin-binding protein 1 OS=Ovis aries GN=CIB1 PE=2 SV=1	1.59e-58
25377561	Q8IWX5	1305	Sphingosine-1-phosphate phosphatase 2 OS=Homo sapiens GN=SGPP2 PE=2 SV=1	1.75e-66
25377562	Q00808	2358	Vegetative incompatibility protein HET-E-1 OS=Podospora anserina GN=HET-E1 PE=4 SV=1	7.42e-13
25377564	G3V6S8	459	Serine/arginine-rich splicing factor 6 OS=Rattus norvegicus GN=Srsf6 PE=1 SV=1	9.55e-26
25377566	Q8N0N3	1152	Beta-1,3-glucan-binding protein OS=Penaeus monodon PE=2 SV=1	3.79e-62
25377567	A6QP79	243	Collectin-12 OS=Bos taurus GN=COLEC12 PE=2 SV=1	3.5e-06
25377568	B3EWY9	405	Mucin-like protein (Fragment) OS=Acropora millepora PE=1 SV=1	1.74e-34
25377570	Q5EA79	273	Aldose 1-epimerase OS=Bos taurus GN=GALM PE=2 SV=1	1.6e-14
25377571	Q9VZW5	1296	FMRFamide receptor OS=Drosophila melanogaster GN=FR PE=2 SV=1	4.65e-25
25377572	Q9R1R2	1818	Tripartite motif-containing protein 3 OS=Mus musculus GN=Trim3 PE=1 SV=1	6.25e-14
25377573	Q9Y4C4	2013	Malignant fibrous histiocytoma-amplified sequence 1 OS=Homo sapiens GN=MFHAS1 PE=1 SV=2	1.18e-15
25377574	A5PJK1	1386	Transmembrane protein with metallophosphoesterase domain OS=Bos taurus GN=TMPPE PE=2 SV=1	1.06e-91
25377578	Q9D0L6	375	BMP and activin membrane-bound inhibitor homolog OS=Mus musculus GN=Bambi PE=2 SV=1	1.41e-09
25377579	Q49B93	1914	Sodium-coupled monocarboxylate transporter 2 OS=Mus musculus GN=Slc5a12 PE=1 SV=1	8.41e-107
25377580	Q8CI59	534	Metalloreductase STEAP3 OS=Mus musculus GN=Steap3 PE=1 SV=1	2.33e-22
25377582	Q6UFS5	1635	Zinc finger protein 503 OS=Danio rerio GN=znf503 PE=1 SV=1	1.4e-33
25377583	Q95YM8	2214	Mushroom body large-type Kenyon cell-specific protein 1 OS=Apis mellifera GN=Mblk-1 PE=1 SV=1	2.83e-23
25377585	Q9Z2J0	1932	Solute carrier family 23 member 1 OS=Mus musculus GN=Slc23a1 PE=1 SV=2	0
25377587	Q91ZI0	555	Cadherin EGF LAG seven-pass G-type receptor 3 OS=Mus musculus GN=Celsr3 PE=2 SV=2	4.69e-08
25377588	Q9SA71	942	Putative glycerol-3-phosphate transporter 3 OS=Arabidopsis thaliana GN=At1g30560 PE=3 SV=1	5.03e-25
25377589	NA	336	ubiquitin: Ubiquitin family	7.3e-11
25377590	NA	258	FSIP1: FSIP1 family	7e-11
25377591	O44252	927	Protein rolling stone OS=Drosophila melanogaster GN=rost PE=2 SV=2	1.01e-29
25377592	Q9R013	1188	Cathepsin F OS=Mus musculus GN=Ctsf PE=1 SV=1	5.76e-107
25377593	Q9H0R3	585	Transmembrane protein 222 OS=Homo sapiens GN=TMEM222 PE=1 SV=2	7.2e-81
25377594	Q5E9E3	426	Complement C1q subcomponent subunit A OS=Bos taurus GN=C1QA PE=2 SV=1	8.05e-09
25377595	Q9U5N1	225	V-type proton ATPase subunit C OS=Manduca sexta PE=2 SV=1	1.85e-30
25377596	C8YR32	3240	Lipoxygenase homology domain-containing protein 1 OS=Mus musculus GN=Loxhd1 PE=2 SV=1	0
25377597	Q9BUN8	765	Derlin-1 OS=Homo sapiens GN=DERL1 PE=1 SV=1	5.12e-112
25377599	Q9UPI3	336	Feline leukemia virus subgroup C receptor-related protein 2 OS=Homo sapiens GN=FLVCR2 PE=1 SV=1	7.61e-27
25377600	Q9DBX3	300	Sushi domain-containing protein 2 OS=Mus musculus GN=Susd2 PE=1 SV=1	1.14e-09
25377601	Q32P12	1935	Uncharacterized protein C17orf53 homolog OS=Mus musculus PE=2 SV=2	5.12e-26
25377602	Q62981	675	Zinc finger protein 260 OS=Rattus norvegicus GN=Znf260 PE=1 SV=1	8.04e-24
25377603	P61799	204	Aprataxin OS=Danio rerio GN=aptx PE=2 SV=1	6.18e-19
25377605	Q9BWV7	2400	Probable tubulin polyglutamylase TTLL2 OS=Homo sapiens GN=TTLL2 PE=2 SV=3	1.14e-133
25377606	D3ZXK7	2916	E3 ubiquitin-protein ligase RNF123 OS=Rattus norvegicus GN=Rnf123 PE=1 SV=1	1.81e-144
25377607	Q6GNM6	699	Protein FAM102A OS=Xenopus laevis GN=fam102a PE=2 SV=1	8.11e-62
25377608	P84770	5409	Insulin receptor substrate 1-B OS=Xenopus laevis GN=irs1-b PE=2 SV=1	1.07e-49
25377609	Q3UTQ8	2889	Cyclin-dependent kinase-like 5 OS=Mus musculus GN=Cdkl5 PE=1 SV=1	1.5e-165
25377610	Q9WYX8	423	Uncharacterized protein TM_0508 OS=Thermotoga maritima (strain ATCC 43589 / MSB8 / DSM 3109 / JCM 10099) GN=TM_0508 PE=3 SV=1	3.44e-26
25377611	Q97UU4	1362	Uncharacterized protein SSO2899 OS=Sulfolobus solfataricus (strain ATCC 35092 / DSM 1617 / JCM 11322 / P2) GN=SSO2899 PE=4 SV=1	8.53e-33
25377612	Q8N1G4	252	Leucine-rich repeat-containing protein 47 OS=Homo sapiens GN=LRRC47 PE=1 SV=1	2.52e-28
25377613	Q9BYW2	342	Histone-lysine N-methyltransferase SETD2 OS=Homo sapiens GN=SETD2 PE=1 SV=3	7.99e-39
25377615	P02690	276	Myelin P2 protein OS=Bos taurus GN=PMP2 PE=1 SV=2	4.89e-09
25377616	Q58DA0	258	26S proteasome non-ATPase regulatory subunit 4 OS=Bos taurus GN=PSMD4 PE=2 SV=1	1.03e-45
25377617	NA	276	TMEM154: TMEM154 protein family	4.4e-07
25377619	NA	417	DED: Death effector domain	3.2e-06
25377621	O14678	348	ATP-binding cassette sub-family D member 4 OS=Homo sapiens GN=ABCD4 PE=1 SV=1	5.26e-28
25377622	Q7L8A9	1146	Vasohibin-1 OS=Homo sapiens GN=VASH1 PE=1 SV=1	5.62e-111
25377624	Q9UBQ7	903	Glyoxylate reductase/hydroxypyruvate reductase OS=Homo sapiens GN=GRHPR PE=1 SV=1	4.3e-67
25377627	Q56H79	1137	Neuropeptide S receptor OS=Macaca mulatta GN=NPSR1 PE=2 SV=1	1.11e-24
25377628	Q2L6K8	477	Protein canopy 4 OS=Danio rerio GN=cnpy4 PE=2 SV=1	2.49e-40
25377629	Q2L6K8	417	Protein canopy 4 OS=Danio rerio GN=cnpy4 PE=2 SV=1	4.56e-39
25377630	Q9NDE8	1416	MIP-related peptides OS=Aplysia californica GN=MRP PE=1 SV=1	3.11e-12
25377631	Q9Y6J8	870	Serine/threonine/tyrosine-interacting-like protein 1 OS=Homo sapiens GN=STYXL1 PE=2 SV=1	3.99e-78
25377632	Q640V9	213	Putative deoxyribonuclease TATDN1 OS=Xenopus laevis GN=tatdn1 PE=2 SV=1	9.38e-13
25377634	Q6PAM1	1158	Alpha-taxilin OS=Mus musculus GN=Txlna PE=1 SV=1	1.31e-72
25377636	NA	603	Lectin_C: Lectin C-type domain	8e-07
25377639	Q6PHY8	333	Selenoprotein T1b OS=Danio rerio GN=selenot1b PE=2 SV=3	2.76e-38
25377641	Q6PBQ2	825	Charged multivesicular body protein 7 OS=Danio rerio GN=chmp7 PE=2 SV=1	2e-43
25377642	Q9SSD2	261	Pre-mRNA-processing-splicing factor 8A OS=Arabidopsis thaliana GN=PRP8A PE=1 SV=1	2.17e-52
25377643	A9JTP3	288	Baculoviral IAP repeat-containing protein 7 OS=Xenopus tropicalis GN=birc7 PE=2 SV=1	2.25e-22
25377644	P04352	309	Calmodulin OS=Chlamydomonas reinhardtii PE=1 SV=2	1.2e-24
25377646	P06857	414	Inactive pancreatic lipase-related protein 1 OS=Canis lupus familiaris GN=PNLIPRP1 PE=1 SV=2	7.45e-08
25377647	Q8JG54	762	Repulsive guidance molecule A OS=Gallus gallus GN=RGMA PE=1 SV=1	8.05e-63
25377648	Q6V0K7	630	Oncoprotein-induced transcript 3 protein OS=Rattus norvegicus GN=Oit3 PE=2 SV=1	3.89e-11
25377649	Q20681	636	BTB and MATH domain-containing protein 38 OS=Caenorhabditis elegans GN=bath-38 PE=4 SV=1	3.32e-06
25377650	Q99999	1263	Galactosylceramide sulfotransferase OS=Homo sapiens GN=GAL3ST1 PE=1 SV=1	1.98e-36
25377651	Q6NZQ8	918	E3 ubiquitin-protein ligase MARCH1 OS=Mus musculus GN=March1 PE=1 SV=2	1.53e-14
25377652	Q8CEF8	360	RING finger protein 222 OS=Mus musculus GN=Rnf222 PE=2 SV=2	1.13e-09
25377653	Q9Y2G0	1974	Protein EFR3 homolog B OS=Homo sapiens GN=EFR3B PE=1 SV=2	0
25377654	Q68F62	849	Mpv17-like protein OS=Xenopus laevis GN=mpv17l PE=2 SV=1	2.93e-27
25377656	NA	1047	Phage_integrase: Phage integrase family	2.7e-09
25377657	Q8BI55	2034	Dual specificity tyrosine-phosphorylation-regulated kinase 4 OS=Mus musculus GN=Dyrk4 PE=2 SV=1	0
25377658	Q6B9X6	864	Alpha-protein kinase vwkA OS=Dictyostelium discoideum GN=vwkA PE=1 SV=1	2.36e-26
25377660	Q8NHV1	543	GTPase IMAP family member 7 OS=Homo sapiens GN=GIMAP7 PE=1 SV=1	2.71e-29
25377661	Q6PFY8	1719	Tripartite motif-containing protein 45 OS=Mus musculus GN=Trim45 PE=2 SV=2	3.43e-11
25377662	Q9QYV8	3504	DNA polymerase subunit gamma-1 OS=Rattus norvegicus GN=Polg PE=2 SV=1	0
25377663	P25210	630	Nuclear transcription factor Y subunit beta OS=Petromyzon marinus GN=NFYB PE=2 SV=1	1.9e-68
25377664	NA	2973	Reo_sigmaC: Reovirus sigma C capsid protein	3.6e-08
25377665	Q28D99	1377	Acidic amino acid decarboxylase GADL1 (Fragment) OS=Xenopus tropicalis GN=gadl1 PE=2 SV=2	0
25377666	NA	615	DUF4695: Domain of unknown function (DUF4695)	3e-10
25377667	Q26636	495	Cathepsin L OS=Sarcophaga peregrina PE=1 SV=1	2.07e-63
25377668	Q8BUM9	4026	Ubiquitin carboxyl-terminal hydrolase 43 OS=Mus musculus GN=Usp43 PE=1 SV=2	6.75e-132
25377670	O43909	2832	Exostosin-like 3 OS=Homo sapiens GN=EXTL3 PE=1 SV=1	0
25377671	Q5R592	333	DNA-directed RNA polymerases I, II, and III subunit RPABC2 OS=Pongo abelii GN=POLR2F PE=2 SV=1	2.73e-52
25377672	P80571	222	Defensin MGD-1 (Fragment) OS=Mytilus galloprovincialis GN=FH3 PE=1 SV=2	1.11e-06
25377675	G5EFX6	1869	Slit homolog 1 protein OS=Caenorhabditis elegans GN=slt-1 PE=3 SV=1	6.09e-08
25377677	Q3UHK8	1467	Trinucleotide repeat-containing gene 6A protein OS=Mus musculus GN=Tnrc6a PE=2 SV=1	1.36e-45
25377678	Q9S9M3	972	Wall-associated receptor kinase-like 3 OS=Arabidopsis thaliana GN=WAKL3 PE=2 SV=2	3.21e-15
25377681	O35501	489	Stress-70 protein, mitochondrial OS=Cricetulus griseus GN=HSPA9 PE=2 SV=1	6.12e-91
25377682	Q9BPX1	327	17-beta-hydroxysteroid dehydrogenase 14 OS=Homo sapiens GN=HSD17B14 PE=1 SV=1	1.1e-20
25377683	Q57951	510	Universal stress protein MJ0531 OS=Methanocaldococcus jannaschii (strain ATCC 43067 / DSM 2661 / JAL-1 / JCM 10045 / NBRC 100440) GN=MJ0531 PE=3 SV=1	3.16e-11
25377687	P70584	456	Short/branched chain specific acyl-CoA dehydrogenase, mitochondrial OS=Rattus norvegicus GN=Acadsb PE=1 SV=1	2.91e-81
25377689	Q6AY70	486	KAT8 regulatory NSL complex subunit 2 OS=Rattus norvegicus GN=Kansl2 PE=1 SV=2	7.83e-11
25377690	Q9JK84	1206	Partitioning defective 6 homolog gamma OS=Mus musculus GN=Pard6g PE=2 SV=1	8.28e-108
25377691	P05423	252	DNA-directed RNA polymerase III subunit RPC4 OS=Homo sapiens GN=POLR3D PE=1 SV=2	8.22e-10
25377692	Q5XHA8	1902	CTP synthase 1-A OS=Xenopus laevis GN=ctps1-a PE=2 SV=1	0
25377695	Q90416	2277	Retinoic acid receptor RXR-gamma-A OS=Danio rerio GN=rxrga PE=2 SV=2	1.93e-53
25377696	Q95LN3	1620	Atlastin-2 OS=Macaca fascicularis GN=ATL2 PE=2 SV=1	0
25377698	Q6P8Y0	333	Cilia- and flagella-associated protein 161 OS=Mus musculus GN=Cfap161 PE=1 SV=1	6.98e-21
25377700	Q8K0U4	330	Heat shock 70 kDa protein 12A OS=Mus musculus GN=Hspa12a PE=1 SV=1	1.4e-08
25377704	Q5PQR6	897	Testicular haploid expressed gene protein-like OS=Rattus norvegicus GN=Thegl PE=2 SV=1	1.07e-29
25377706	NA	819	CABIT: Cell-cycle sustaining, positive selection,	9.5e-06
25377707	Q17QL5	756	Cell cycle control protein 50A OS=Bos taurus GN=TMEM30A PE=1 SV=1	1.17e-58
25377708	NA	1296	MIEAP: Mitochondria-eating protein	1.9e-33
25377709	Q6UWX4	495	HHIP-like protein 2 OS=Homo sapiens GN=HHIPL2 PE=1 SV=1	2.69e-19
25377710	NA	738	PhyH: Phytanoyl-CoA dioxygenase (PhyH)	5.1e-07
25377711	Q9QXZ0	1029	Microtubule-actin cross-linking factor 1 OS=Mus musculus GN=Macf1 PE=1 SV=2	5.38e-09
25377712	Q5PQR3	1695	BTB/POZ domain-containing protein 9 OS=Rattus norvegicus GN=Btbd9 PE=1 SV=1	0
25377713	Q54NE6	225	Probable phosphoglycerate mutase OS=Dictyostelium discoideum GN=gpmA PE=1 SV=1	1.51e-36
25377714	A6QR55	798	Ubiquitin carboxyl-terminal hydrolase 4 OS=Bos taurus GN=USP4 PE=2 SV=1	3.65e-13
25377715	Q9UT67	1224	Inositol phosphoceramide mannosyltransferase 2 OS=Schizosaccharomyces pombe (strain 972 / ATCC 24843) GN=SPCC4F11.04c PE=3 SV=1	3.01e-19
25377716	O88199	1089	Carbohydrate sulfotransferase 3 OS=Mus musculus GN=Chst3 PE=2 SV=1	2.68e-24
25377717	Q5RJ80	402	Caprin-2 OS=Danio rerio GN=caprin2 PE=1 SV=1	4.94e-08
25377719	NA	330	SGL: SMP-30/Gluconolaconase/LRE-like region	1.5e-06
25377720	Q9Y5Z4	426	Heme-binding protein 2 OS=Homo sapiens GN=HEBP2 PE=1 SV=1	4.81e-40
25377721	P12111	618	Collagen alpha-3(VI) chain OS=Homo sapiens GN=COL6A3 PE=1 SV=5	4.8e-08
25377722	Q5R723	936	Peptidyl-prolyl cis-trans isomerase E OS=Pongo abelii GN=PPIE PE=2 SV=1	1.19e-159
25377723	Q14689	366	Disco-interacting protein 2 homolog A OS=Homo sapiens GN=DIP2A PE=1 SV=2	2.34e-55
25377725	Q6DFF6	1257	Kelch-like protein 20 OS=Xenopus laevis GN=klhl20 PE=2 SV=1	0
25377726	Q7Z5L0	2106	Vitelline membrane outer layer protein 1 homolog OS=Homo sapiens GN=VMO1 PE=1 SV=1	4.36e-22
25377728	A2AWP0	234	Baculoviral IAP repeat-containing protein 7 OS=Mus musculus GN=Birc7 PE=2 SV=1	1.27e-16
25377729	Q0IJ35	951	FERM domain-containing protein 8 OS=Xenopus tropicalis GN=frmd8 PE=2 SV=1	8.62e-51
25377730	Q6NU12	663	Mitochondrial intermembrane space import and assembly protein 40-A OS=Xenopus laevis GN=chchd4-a PE=2 SV=1	9.76e-10
25377731	Q14160	939	Protein scribble homolog OS=Homo sapiens GN=SCRIB PE=1 SV=4	2.11e-09
25377732	O73853	1587	Steroid 17-alpha-hydroxylase/17,20 lyase OS=Ictalurus punctatus GN=cyp17a1 PE=2 SV=1	3.49e-50
25377733	Q556F2	363	Probable T4-type lysozyme 1 OS=Dictyostelium discoideum GN=DDB_G0274831 PE=3 SV=1	1.09e-07
25377734	Q6RWA9	3099	Sodium/potassium-transporting ATPase subunit alpha OS=Taenia solium PE=2 SV=1	0
25377735	Q8VHT8	1029	Transcription factor IIIA OS=Rattus norvegicus GN=Gtf3a PE=2 SV=2	1.79e-39
25377737	Q15399	1113	Toll-like receptor 1 OS=Homo sapiens GN=TLR1 PE=1 SV=3	1.7e-14
25377739	Q5M9H0	3246	Ankyrin repeat and SAM domain-containing protein 3 OS=Rattus norvegicus GN=Anks3 PE=1 SV=1	4.07e-90
25377740	Q9UBW7	1002	Zinc finger MYM-type protein 2 OS=Homo sapiens GN=ZMYM2 PE=1 SV=1	1.79e-09
25377741	P19367	339	Hexokinase-1 OS=Homo sapiens GN=HK1 PE=1 SV=3	6.49e-09
25377743	Q8AXY6	2550	Muscle, skeletal receptor tyrosine protein kinase OS=Gallus gallus GN=MUSK PE=2 SV=1	0
25377744	Q9WVS7	1578	Dual specificity mitogen-activated protein kinase kinase 5 OS=Mus musculus GN=Map2k5 PE=1 SV=1	5.7e-111
25377745	U3JAG9	3453	Centrosomal protein of 131 kDa OS=Danio rerio GN=cep131 PE=1 SV=1	0
25377746	Q9U1M2	1020	Transmembrane protein 120 homolog OS=Drosophila melanogaster GN=CG32795 PE=1 SV=1	2.31e-101
25377747	O88279	570	Slit homolog 1 protein OS=Rattus norvegicus GN=Slit1 PE=1 SV=1	6.36e-18
25377748	Q6PFY8	2553	Tripartite motif-containing protein 45 OS=Mus musculus GN=Trim45 PE=2 SV=2	6.45e-31
25377749	P83425	1095	Heavy metal-binding protein HIP OS=Mytilus edulis PE=1 SV=1	7.89e-07
25377752	P40692	2133	DNA mismatch repair protein Mlh1 OS=Homo sapiens GN=MLH1 PE=1 SV=1	0
25377754	B3EWY9	357	Mucin-like protein (Fragment) OS=Acropora millepora PE=1 SV=1	2.19e-06
25377758	Q32LN0	1341	ETS homologous factor OS=Bos taurus GN=EHF PE=2 SV=1	2.59e-32
25377759	Q3T100	435	Microsomal glutathione S-transferase 3 OS=Bos taurus GN=MGST3 PE=2 SV=1	2.2e-40
25377760	P83425	807	Heavy metal-binding protein HIP OS=Mytilus edulis PE=1 SV=1	1.65e-07
25377761	Q9M2U3	1434	Protein ALP1-like OS=Arabidopsis thaliana GN=At3g55350 PE=2 SV=1	1.21e-09
25377762	P57729	222	Ras-related protein Rab-38 OS=Homo sapiens GN=RAB38 PE=1 SV=1	2.13e-12
25377763	Q9CZE3	132	Ras-related protein Rab-32 OS=Mus musculus GN=Rab32 PE=1 SV=3	6.38e-18
25377765	Q62739	897	Rab-3A-interacting protein OS=Rattus norvegicus GN=Rab3ip PE=1 SV=1	1.43e-86
25377766	Q5F3Z7	1338	CTD small phosphatase-like protein 2 OS=Gallus gallus GN=CTDSPL2 PE=2 SV=2	1.16e-125
25377767	Q460N3	333	Poly [ADP-ribose] polymerase 15 OS=Homo sapiens GN=PARP15 PE=1 SV=2	5.43e-30
25377769	Q6DCP5	492	Protein saal1 OS=Xenopus laevis GN=saal1 PE=2 SV=1	1.5e-45
25377770	NA	141	Usp: Universal stress protein family	4.2e-08
25377771	Q64417	630	Cytochrome P450 3A14 OS=Cavia porcellus GN=CYP3A14 PE=2 SV=2	1.51e-45
25377773	P13668	717	Stathmin OS=Rattus norvegicus GN=Stmn1 PE=1 SV=2	1.27e-18
25377774	Q05AK5	1167	E3 ubiquitin-protein ligase MYLIP-B OS=Danio rerio GN=mylipb PE=2 SV=1	3.09e-70
25377775	P26262	456	Plasma kallikrein OS=Mus musculus GN=Klkb1 PE=1 SV=2	6.65e-08
25377777	Q9BX70	303	BTB/POZ domain-containing protein 2 OS=Homo sapiens GN=BTBD2 PE=1 SV=1	1.08e-17
25377778	Q9V576	228	Putative phosphatidate phosphatase OS=Drosophila melanogaster GN=wun PE=1 SV=2	1.23e-09
25377779	P15087	429	Carboxypeptidase E OS=Rattus norvegicus GN=Cpe PE=1 SV=1	2.32e-41
25377780	NA	432	C1q: C1q domain	2e-14
25377785	P78417	414	Glutathione S-transferase omega-1 OS=Homo sapiens GN=GSTO1 PE=1 SV=2	1.34e-34
25377786	Q9VSL3	228	Pyrimidodiazepine synthase OS=Drosophila melanogaster GN=se PE=1 SV=1	3.58e-10
25377787	P49758	1437	Regulator of G-protein signaling 6 OS=Homo sapiens GN=RGS6 PE=1 SV=5	2.62e-92
25377788	Q9H0C5	1371	BTB/POZ domain-containing protein 1 OS=Homo sapiens GN=BTBD1 PE=1 SV=1	1.34e-36
25377789	O08746	396	Matrilin-2 OS=Mus musculus GN=Matn2 PE=2 SV=2	3.07e-11
25377792	Q8N3G9	1314	Transmembrane protein 130 OS=Homo sapiens GN=TMEM130 PE=2 SV=1	2.97e-19
25377793	NA	312	DDE_Tnp_4: DDE superfamily endonuclease	1.7e-22
25377794	Q7RTX9	447	Monocarboxylate transporter 14 OS=Homo sapiens GN=SLC16A14 PE=2 SV=1	7.41e-09
25377795	Q9ESD7	540	Dysferlin OS=Mus musculus GN=Dysf PE=1 SV=3	2.35e-25
25377797	D3YXG0	1953	Hemicentin-1 OS=Mus musculus GN=Hmcn1 PE=1 SV=1	5.43e-06
25377798	Q08DY9	933	Caspase-3 OS=Bos taurus GN=CASP3 PE=2 SV=1	9e-85
25377799	P23506	795	Protein-L-isoaspartate(D-aspartate) O-methyltransferase OS=Mus musculus GN=Pcmt1 PE=1 SV=3	3.02e-107
25377800	Q8VHI7	882	Coiled-coil domain-containing protein 65 OS=Mus musculus GN=Ccdc65 PE=1 SV=1	2.74e-107
25377801	Q8NCC3	675	Group XV phospholipase A2 OS=Homo sapiens GN=PLA2G15 PE=1 SV=2	1.03e-65
25377802	B2GUY2	2169	Transferrin receptor protein 2 OS=Rattus norvegicus GN=Tfr2 PE=2 SV=1	3.93e-36
25377804	Q6IMI4	555	Sulfotransferase 6B1 OS=Homo sapiens GN=SULT6B1 PE=2 SV=2	1.77e-20
25377805	Q8N6F8	501	Methyltransferase-like protein 27 OS=Homo sapiens GN=METTL27 PE=1 SV=2	1.56e-12
25377806	B1AS42	651	NADH-cytochrome b5 reductase-like OS=Mus musculus GN=Cyb5rl PE=2 SV=1	3.17e-52
25377807	P15364	495	Protein amalgam OS=Drosophila melanogaster GN=Ama PE=2 SV=2	1.63e-09
25377808	Q6P6J9	1203	Thioredoxin domain-containing protein 15 OS=Mus musculus GN=Txndc15 PE=1 SV=1	3.14e-41
25377810	Q5R8B0	1107	Bromodomain-containing protein 7 OS=Pongo abelii GN=BRD7 PE=2 SV=1	3.99e-68
25377811	Q3SZW3	549	Protein ARV1 OS=Bos taurus GN=ARV1 PE=2 SV=1	7.18e-31
25377813	NA	2568	DUF4559: Domain of unknown function (DUF4559)	1.8e-26
25377815	Q4ZJM9	1080	Complement C1q-like protein 4 OS=Mus musculus GN=C1ql4 PE=1 SV=1	3.6e-09
25377819	Q3MI03	486	Prolyl 3-hydroxylase OGFOD1 OS=Bos taurus GN=OGFOD1 PE=2 SV=2	2.88e-30
25377823	Q9UPN9	1725	E3 ubiquitin-protein ligase TRIM33 OS=Homo sapiens GN=TRIM33 PE=1 SV=3	7.88e-07
25377824	P32320	429	Cytidine deaminase OS=Homo sapiens GN=CDA PE=1 SV=2	6.07e-53
25377825	Q28685	1212	Dystroglycan OS=Oryctolagus cuniculus GN=DAG1 PE=1 SV=1	1.47e-40
25377826	Q8WXF0	387	Serine/arginine-rich splicing factor 12 OS=Homo sapiens GN=SRSF12 PE=2 SV=1	2.42e-50
25377827	Q16667	663	Cyclin-dependent kinase inhibitor 3 OS=Homo sapiens GN=CDKN3 PE=1 SV=1	5.3e-64
25377828	Q17QE3	858	DNA-directed RNA polymerase II subunit GRINL1A OS=Bos taurus GN=POLR2M PE=1 SV=2	6.07e-09
25377829	Q9D844	771	DnaJ homolog subfamily C member 4 OS=Mus musculus GN=Dnajc4 PE=2 SV=2	4.96e-13
25377830	A7SMW7	780	L-2-hydroxyglutarate dehydrogenase, mitochondrial OS=Nematostella vectensis GN=v1g172254 PE=3 SV=1	3.3e-119
25377831	P08059	1428	Glucose-6-phosphate isomerase OS=Sus scrofa GN=GPI PE=1 SV=3	0
25377832	P41971	1179	ETS domain-containing protein Elk-3 OS=Mus musculus GN=Elk3 PE=2 SV=3	6.13e-42
25377833	P86854	225	Perlucin-like protein OS=Mytilus galloprovincialis PE=1 SV=1	3.4e-09
25377834	Q504Y2	204	Extracellular tyrosine-protein kinase PKDCC OS=Homo sapiens GN=PKDCC PE=2 SV=2	4.76e-13
25377835	P94494	705	Alanine racemase 2 OS=Bacillus subtilis (strain 168) GN=alr2 PE=1 SV=1	5.47e-23
25377836	Q9V477	261	Toll-like receptor Tollo OS=Drosophila melanogaster GN=Tollo PE=1 SV=1	2.3e-11
25377837	B4M140	624	Lateral signaling target protein 2 homolog OS=Drosophila virilis GN=GJ23073 PE=3 SV=1	2.52e-13
25377838	Q9UHJ6	1449	Sedoheptulokinase OS=Homo sapiens GN=SHPK PE=1 SV=3	2.92e-116
25377839	Q96RW7	231	Hemicentin-1 OS=Homo sapiens GN=HMCN1 PE=1 SV=2	6.04e-19
25377840	Q5GH59	5076	XK-related protein 4 OS=Rattus norvegicus GN=Xkr4 PE=2 SV=1	4.72e-48
25377841	Q805E5	1323	Carbohydrate sulfotransferase 14 OS=Danio rerio GN=chst14 PE=2 SV=1	8.93e-35
25377842	Q3T022	498	Histone deacetylase complex subunit SAP18 OS=Bos taurus GN=SAP18 PE=2 SV=1	1.77e-65
25377845	Q3BJS1	1563	Forkhead box protein N4 OS=Xenopus laevis GN=foxn4 PE=2 SV=1	1.78e-56
25377846	NA	279	EF-hand_1: EF hand	3.2e-08
25377847	NA	327	7tm_1: 7 transmembrane receptor (rhodopsin family)	7.7e-09
25377848	Q8NFZ3	1923	Neuroligin-4, Y-linked OS=Homo sapiens GN=NLGN4Y PE=2 SV=1	4.46e-84
25377850	Q8IVS2	516	Malonyl-CoA-acyl carrier protein transacylase, mitochondrial OS=Homo sapiens GN=MCAT PE=1 SV=2	4.84e-43
25377851	Q9ZQ47	1422	Glycine-rich domain-containing protein 1 OS=Arabidopsis thaliana GN=GRDP1 PE=2 SV=1	2.48e-45
25377852	Q8R0F6	537	Integrin-linked kinase-associated serine/threonine phosphatase 2C OS=Mus musculus GN=Ilkap PE=1 SV=1	7.04e-63
25377853	Q96PP8	222	Guanylate-binding protein 5 OS=Homo sapiens GN=GBP5 PE=1 SV=1	7.79e-07
25377854	Q61107	210	Guanylate-binding protein 4 OS=Mus musculus GN=Gbp4 PE=1 SV=1	2.96e-25
25377855	Q5D1D6	357	Guanylate-binding protein 1 OS=Chlorocebus aethiops GN=GBP1 PE=2 SV=1	6.27e-27
25377856	NA	708	Trypsin: Trypsin	9.9e-07
25377859	Q7T3H7	642	Mediator of RNA polymerase II transcription subunit 18 OS=Danio rerio GN=med18 PE=2 SV=1	1.08e-74
25377860	Q24306	438	Death-associated inhibitor of apoptosis 1 OS=Drosophila melanogaster GN=Diap1 PE=1 SV=2	2.57e-26
25377861	O88967	2277	ATP-dependent zinc metalloprotease YME1L1 OS=Mus musculus GN=Yme1l1 PE=1 SV=1	0
25377862	NA	2004	CABIT: Cell-cycle sustaining, positive selection,	3.1e-21
25377864	Q99PP7	189	E3 ubiquitin-protein ligase TRIM33 OS=Mus musculus GN=Trim33 PE=1 SV=2	1.68e-06
25377867	P28568	1449	Solute carrier family 2, facilitated glucose transporter member 3 OS=Gallus gallus GN=SLC2A3 PE=2 SV=1	1.66e-151
25377869	NA	339	RPE65: Retinal pigment epithelial membrane protein	6.9e-08
25377871	Q9H0H5	948	Rac GTPase-activating protein 1 OS=Homo sapiens GN=RACGAP1 PE=1 SV=1	1.71e-104
25377872	Q3TAE8	756	Dolichyl pyrophosphate Man9GlcNAc2 alpha-1,3-glucosyltransferase OS=Mus musculus GN=Alg6 PE=2 SV=1	8.9e-101
25377873	NA	1308	CARD: Caspase recruitment domain	1.9e-10
25377874	A2BGR3	4044	DNA excision repair protein ERCC-6-like OS=Danio rerio GN=ercc6l PE=1 SV=1	0
25377875	B3EWY9	453	Mucin-like protein (Fragment) OS=Acropora millepora PE=1 SV=1	4.33e-15
25377876	P22105	1908	Tenascin-X OS=Homo sapiens GN=TNXB PE=1 SV=4	2.61e-23
25377878	O43301	231	Heat shock 70 kDa protein 12A OS=Homo sapiens GN=HSPA12A PE=1 SV=2	6e-12
25377879	P27169	1056	Serum paraoxonase/arylesterase 1 OS=Homo sapiens GN=PON1 PE=1 SV=3	5.19e-54
25377881	NA	1422	SnAPC_2_like: Small nuclear RNA activating complex subunit 2, SNAP190 Myb	5.6e-11
25377884	Q8NBI5	408	Solute carrier family 43 member 3 OS=Homo sapiens GN=SLC43A3 PE=1 SV=2	9.61e-14
25377885	Q28CQ4	246	SUMO-conjugating enzyme UBC9 OS=Xenopus tropicalis GN=ube2i PE=2 SV=1	1.59e-51
25377888	Q0VFV7	741	BTB/POZ domain-containing protein KCTD7 OS=Danio rerio GN=kctd7 PE=2 SV=2	1.18e-27
25377889	P28024	624	Proteasome subunit beta type-4 (Fragment) OS=Xenopus laevis GN=psmb4 PE=2 SV=2	7.74e-86
25377890	P70031	795	Cholecystokinin receptor OS=Xenopus laevis GN=cckar PE=2 SV=1	2.25e-10
25377891	NA	1356	NHL: NHL repeat	5.7e-10
25377892	Q9ER30	474	Kelch-like protein 41 OS=Rattus norvegicus GN=Klhl41 PE=1 SV=1	7.86e-15
25377893	A1Z6E0	918	Protein gustavus OS=Drosophila melanogaster GN=gus PE=1 SV=2	1.06e-20
25377894	Q3SXZ7	255	Probable tubulin polyglutamylase TTLL9 OS=Homo sapiens GN=TTLL9 PE=2 SV=3	1.21e-26
25377896	P51950	939	CDK-activating kinase assembly factor MAT1 OS=Marthasterias glacialis PE=1 SV=1	1.49e-112
25377897	P06280	828	Alpha-galactosidase A OS=Homo sapiens GN=GLA PE=1 SV=1	3.65e-103
25377899	Q6PC64	462	Elongation of very long chain fatty acids protein 6 OS=Danio rerio GN=elovl6 PE=2 SV=1	3.71e-47
25377900	Q6PCR6	378	Zinc finger RNA-binding protein OS=Danio rerio GN=zfr PE=2 SV=2	2.09e-59
25377901	NA	417	PhyH: Phytanoyl-CoA dioxygenase (PhyH)	2e-09
25377904	Q5JZQ8	243	Ceroid-lipofuscinosis neuronal protein 6 homolog OS=Canis lupus familiaris GN=CLN6 PE=2 SV=1	6.86e-17
25377905	A8E7G4	291	Protein FAM45A OS=Danio rerio GN=fam45a PE=2 SV=1	4.56e-23
25377906	Q8TCE6	231	Protein FAM45A OS=Homo sapiens GN=FAM45A PE=2 SV=1	2.3e-14
25377907	Q921N6	516	Probable ATP-dependent RNA helicase DDX27 OS=Mus musculus GN=Ddx27 PE=1 SV=3	2.64e-89
25377908	Q6AZB8	777	Putative nuclease HARBI1 OS=Danio rerio GN=harbi1 PE=2 SV=1	1.77e-43
25377909	O54905	951	Beta-1,3-galactosyltransferase 2 OS=Mus musculus GN=B3galt2 PE=1 SV=2	3.18e-23
25377910	Q91WG0	207	Acylcarnitine hydrolase OS=Mus musculus GN=Ces2c PE=1 SV=1	1.43e-15
25377912	Q28727	1488	Ileal sodium/bile acid cotransporter OS=Oryctolagus cuniculus GN=SLC10A2 PE=2 SV=1	8.08e-48
25377913	E9PYL2	3879	Proline-rich protein 12 OS=Mus musculus GN=Prr12 PE=1 SV=1	6.32e-11
25377914	Q94KL7	231	Secoisolariciresinol dehydrogenase (Fragment) OS=Forsythia intermedia PE=1 SV=1	7.03e-10
25377916	Q6DRM0	582	Tail-anchored protein insertion receptor WRB OS=Danio rerio GN=wrb PE=2 SV=1	1.02e-38
25377920	F4KGU4	3528	ATP-dependent RNA helicase DEAH12, chloroplastic OS=Arabidopsis thaliana GN=At5g10370 PE=3 SV=1	2.1e-133
25377921	Q90980	2640	Cyclic nucleotide-gated channel rod photoreceptor subunit alpha OS=Gallus gallus PE=2 SV=1	2.08e-141
25377922	Q04164	5631	Putative epidermal cell surface receptor OS=Drosophila melanogaster GN=sas PE=2 SV=2	1.67e-13
25377923	Q5ZIE4	1257	Carbohydrate sulfotransferase 10 OS=Gallus gallus GN=CHST10 PE=2 SV=1	1.3e-07
25377924	P83425	615	Heavy metal-binding protein HIP OS=Mytilus edulis PE=1 SV=1	3.87e-06
25377925	Q96H78	1014	Solute carrier family 25 member 44 OS=Homo sapiens GN=SLC25A44 PE=2 SV=1	9.71e-71
25377926	Q64620	912	Serine/threonine-protein phosphatase 6 catalytic subunit OS=Rattus norvegicus GN=Ppp6c PE=2 SV=2	0
25377927	Q04791	447	Fatty acyl-CoA hydrolase precursor, medium chain OS=Anas platyrhynchos PE=1 SV=1	1.34e-23
25377928	Q0VD22	1398	Serine/threonine-protein kinase 33 OS=Bos taurus GN=STK33 PE=2 SV=1	4.75e-114
25377929	Q96QF7	1137	Acidic repeat-containing protein OS=Homo sapiens GN=GCNA PE=1 SV=1	7.48e-49
25377930	Q3KQ77	675	EF-hand calcium-binding domain-containing protein 1 OS=Xenopus laevis GN=efcab1 PE=2 SV=1	8.15e-64
25377932	P41737	519	Leucine-rich repeat and calponin homology domain-containing protein 1 (Fragment) OS=Felis catus PE=2 SV=2	1.1e-47
25377933	Q7T0Z0	1545	Methionine--tRNA ligase, mitochondrial OS=Xenopus laevis GN=mars2 PE=2 SV=1	2.14e-26
25377935	A6NMZ7	747	Collagen alpha-6(VI) chain OS=Homo sapiens GN=COL6A6 PE=1 SV=2	7.08e-10
25377936	A4II73	702	Esterase OVCA2 OS=Xenopus tropicalis GN=ovca2 PE=2 SV=2	1.42e-69
25377937	Q15750	1689	TGF-beta-activated kinase 1 and MAP3K7-binding protein 1 OS=Homo sapiens GN=TAB1 PE=1 SV=1	2.53e-125
25377939	Q09225	1491	Nose resistant to fluoxetine protein 6 OS=Caenorhabditis elegans GN=nrf-6 PE=1 SV=3	1.18e-68
25377941	NA	684	CARD: Caspase recruitment domain	3.3e-10
25377942	NA	1500	Apolipoprotein: Apolipoprotein A1/A4/E domain	1.4e-07
25377943	Q06546	1572	GA-binding protein alpha chain OS=Homo sapiens GN=GABPA PE=1 SV=1	2.82e-140
25377944	A2VE56	2862	PHD finger protein 20-like protein 1 OS=Bos taurus GN=PHF20L1 PE=2 SV=1	1.32e-33
25377946	O64411	1443	Polyamine oxidase OS=Zea mays GN=PAO PE=1 SV=1	4.59e-77
25377947	Q63454	336	Mitogen-activated protein kinase 4 (Fragment) OS=Rattus norvegicus GN=Mapk4 PE=1 SV=1	6.02e-41
25377949	Q6NTS7	537	PRELI domain-containing protein 2 OS=Xenopus laevis GN=prelid2 PE=2 SV=1	5.72e-50
25377950	NA	675	TENA_THI-4: TENA/THI-4/PQQC family	1.5e-08
25377953	P42026	840	NADH dehydrogenase [ubiquinone] iron-sulfur protein 7, mitochondrial OS=Bos taurus GN=NDUFS7 PE=1 SV=1	1.92e-88
25377954	O55203	1146	LIM domain-binding protein 2 OS=Mus musculus GN=Ldb2 PE=1 SV=2	1.67e-173
25377956	Q9C056	618	Homeobox protein Nkx-6.2 OS=Homo sapiens GN=NKX6-2 PE=2 SV=2	2.79e-42
25377957	Q9C056	819	Homeobox protein Nkx-6.2 OS=Homo sapiens GN=NKX6-2 PE=2 SV=2	1.44e-76
25377958	Q6DBY9	729	Carbohydrate sulfotransferase 1 OS=Danio rerio GN=chst1 PE=2 SV=2	1.57e-16
25377959	Q9ULB1	5154	Neurexin-1 OS=Homo sapiens GN=NRXN1 PE=2 SV=1	0
25377960	Q501I9	456	Disrupted in renal carcinoma protein 2 homolog OS=Xenopus tropicalis GN=dirc2 PE=2 SV=1	2.96e-06
25377961	Q32LQ6	1206	Major facilitator superfamily domain-containing protein 1 OS=Danio rerio GN=mfsd1 PE=2 SV=1	0
25377963	P51898	192	NADH-ubiquinone oxidoreductase chain 4 (Fragment) OS=Anopheles arabiensis GN=ND4 PE=3 SV=1	1.28e-08
25377964	P50660	198	NADH-ubiquinone oxidoreductase chain 4 (Fragment) OS=Simulium vittatum GN=ND4 PE=3 SV=1	1.09e-06
25377967	NA	741	TPR_12: Tetratricopeptide repeat	2.3e-11
25377968	NA	1158	MYCBPAP: MYCBP-associated protein family	4.3e-27
25377969	O76031	861	ATP-dependent Clp protease ATP-binding subunit clpX-like, mitochondrial OS=Homo sapiens GN=CLPX PE=1 SV=2	8.93e-41
25377971	Q11174	492	Probable endochitinase OS=Caenorhabditis elegans GN=cht-1 PE=1 SV=1	7.23e-24
25377972	Q5ZJP7	357	BTB/POZ domain-containing protein KCTD7 OS=Gallus gallus GN=KCTD7 PE=2 SV=1	1.57e-21
25377973	P02637	528	Sarcoplasmic calcium-binding protein OS=Mizuhopecten yessoensis PE=1 SV=1	5.13e-36
25377974	Q5IS54	843	Caspase-3 OS=Pan troglodytes GN=CASP3 PE=2 SV=1	1.85e-06
25377975	NA	951	Mab-21: Mab-21 protein	1.3e-08
25377977	Q9NP81	1104	Serine--tRNA ligase, mitochondrial OS=Homo sapiens GN=SARS2 PE=1 SV=1	2.02e-111
25377978	P37198	852	Nuclear pore glycoprotein p62 OS=Homo sapiens GN=NUP62 PE=1 SV=3	3.4e-86
25377979	NA	2307	F5_F8_type_C: F5/8 type C domain	1.8e-06
25377980	NA	1395	TMEM154: TMEM154 protein family	2.8e-06
25377981	Q68LP1	201	E3 ubiquitin-protein ligase MIB2 OS=Rattus norvegicus GN=Mib2 PE=1 SV=2	1.14e-10
25377984	Q6PGU2	645	Repressor of RNA polymerase III transcription MAF1 homolog OS=Danio rerio GN=maf1 PE=2 SV=1	1.5e-84
25377985	Q8N3Y7	270	Epidermal retinol dehydrogenase 2 OS=Homo sapiens GN=SDR16C5 PE=2 SV=2	2.93e-21
25377986	Q92177	2433	Calpain-3 OS=Gallus gallus GN=CAPN3 PE=2 SV=1	1.44e-37
25377987	Q4KKX4	3072	Nuclear receptor corepressor 1 OS=Xenopus tropicalis GN=ncor1 PE=2 SV=1	3.11e-109
25377988	Q96GW7	282	Brevican core protein OS=Homo sapiens GN=BCAN PE=1 SV=2	4.63e-08
25377989	Q6P8G1	201	Interleukin enhancer-binding factor 2 homolog OS=Xenopus tropicalis GN=ilf2 PE=2 SV=1	2.81e-24
25377991	Q3TTJ4	1317	Uncharacterized protein C8orf48 homolog OS=Mus musculus PE=2 SV=1	2.61e-06
25377993	Q5F4B8	1440	Solute carrier family 46 member 3 OS=Gallus gallus GN=SLC46A3 PE=2 SV=1	9.25e-36
25377994	NA	915	Band_7: SPFH domain / Band 7 family	1.5e-16
25377996	Q2TGI5	552	Probable palmitoyltransferase ZDHHC24 OS=Rattus norvegicus GN=Zdhhc24 PE=2 SV=1	2.53e-25
25377998	Q2QL90	675	Caveolin-1 OS=Microcebus murinus GN=CAV1 PE=3 SV=1	2.47e-13
25377999	Q29H55	1197	Protein mab-21-like OS=Drosophila pseudoobscura pseudoobscura GN=GA18415 PE=3 SV=1	2.17e-24
25378001	P0CC03	504	Sulfotransferase 6B1 OS=Mus musculus GN=Sult6b1 PE=1 SV=1	1.92e-24
25378002	P16112	426	Aggrecan core protein OS=Homo sapiens GN=ACAN PE=1 SV=2	5.29e-10
25378003	NA	414	MIEAP: Mitochondria-eating protein	1.9e-20
25378004	NA	555	MIEAP: Mitochondria-eating protein	7.7e-09
25378005	Q9VQG2	780	Gamma-secretase subunit Aph-1 OS=Drosophila melanogaster GN=aph-1 PE=1 SV=1	5.12e-86
25378007	Q7REH6	156	Glutathione S-transferase OS=Plasmodium yoelii yoelii GN=GST PE=3 SV=1	3.57e-06
25378008	Q9UBG0	1956	C-type mannose receptor 2 OS=Homo sapiens GN=MRC2 PE=1 SV=2	6.96e-43
25378009	NA	948	Smr: Smr domain	6.2e-10
25378010	Q9D0R9	654	WD repeat-containing protein 89 OS=Mus musculus GN=Wdr89 PE=2 SV=1	1.79e-42
25378011	Q8R242	843	Di-N-acetylchitobiase OS=Mus musculus GN=Ctbs PE=1 SV=2	3.01e-82
25378014	Q8NE09	729	Regulator of G-protein signaling 22 OS=Homo sapiens GN=RGS22 PE=1 SV=3	1.64e-13
25378017	P24821	264	Tenascin OS=Homo sapiens GN=TNC PE=1 SV=3	2.14e-18
25378019	P83871	336	PHD finger-like domain-containing protein 5A OS=Rattus norvegicus GN=Phf5a PE=2 SV=1	2.78e-73
25378020	Q5T1M5	3669	FK506-binding protein 15 OS=Homo sapiens GN=FKBP15 PE=1 SV=2	0
25378024	P31597	1572	Excitatory amino acid transporter 3 OS=Oryctolagus cuniculus GN=SLC1A1 PE=1 SV=1	5.87e-97
25378025	Q8L706	3234	Synaptotagmin-5 OS=Arabidopsis thaliana GN=SYT5 PE=2 SV=1	3.03e-18
25378026	Q8N697	390	Solute carrier family 15 member 4 OS=Homo sapiens GN=SLC15A4 PE=1 SV=1	5.93e-23
25378027	A8Y1P7	657	Beta-1,4-N-acetylgalactosaminyltransferase bre-4 OS=Caenorhabditis briggsae GN=bre-4 PE=3 SV=1	6.49e-68
25378028	Q9UHC7	939	E3 ubiquitin-protein ligase makorin-1 OS=Homo sapiens GN=MKRN1 PE=1 SV=3	7.99e-91
25378029	O45782	1116	Arrestin domain-containing protein 17 OS=Caenorhabditis elegans GN=arrd-17 PE=1 SV=2	4.91e-43
25378032	Q9H1P6	414	Uncharacterized protein C20orf85 OS=Homo sapiens GN=C20orf85 PE=2 SV=1	6.84e-27
25378033	NA	468	Esterase: Putative esterase	1.3e-08
25378034	Q6DG03	1005	Cyclin-D-binding Myb-like transcription factor 1 OS=Danio rerio GN=dmtf1 PE=2 SV=1	1.1e-61
25378035	Q6V0I7	204	Protocadherin Fat 4 OS=Homo sapiens GN=FAT4 PE=1 SV=2	7.16e-23
25378036	Q8NCN5	960	Pyruvate dehydrogenase phosphatase regulatory subunit, mitochondrial OS=Homo sapiens GN=PDPR PE=1 SV=2	6.42e-95
25378037	Q8VDB2	369	Dol-P-Man:Man(7)GlcNAc(2)-PP-Dol alpha-1,6-mannosyltransferase OS=Mus musculus GN=Alg12 PE=2 SV=2	1.42e-33
25378038	Q8AVJ1	621	Proline-rich protein 5 OS=Xenopus laevis GN=prr5 PE=2 SV=1	5.62e-35
25378039	A7T167	1632	Protein GDAP2 homolog OS=Nematostella vectensis GN=gdap2 PE=3 SV=1	0
25378040	Q794E4	684	Heterogeneous nuclear ribonucleoprotein F OS=Rattus norvegicus GN=Hnrnpf PE=1 SV=3	2.52e-34
25378041	Q7ZWR2	264	Cysteine--tRNA ligase, cytoplasmic OS=Xenopus laevis GN=cars PE=2 SV=1	1.05e-12
25378043	Q03168	372	Lysosomal aspartic protease OS=Aedes aegypti GN=AAEL006169 PE=1 SV=2	2.34e-37
25378044	Q8R116	1722	Palmitoleoyl-protein carboxylesterase NOTUM OS=Mus musculus GN=Notum PE=1 SV=2	2.45e-138
25378045	Q1ED39	873	Lysine-rich nucleolar protein 1 OS=Homo sapiens GN=KNOP1 PE=1 SV=1	1.83e-12
25378046	Q2T9I9	4104	Protein TASOR OS=Xenopus laevis GN=fam208a PE=2 SV=1	6.55e-21
25378047	NA	2157	Mab-21: Mab-21 protein	6e-15
25378048	P41183	4050	B-cell lymphoma 6 protein homolog OS=Mus musculus GN=Bcl6 PE=1 SV=1	2.3e-06
25378050	Q5ZMS2	351	Platelet-activating factor acetylhydrolase IB subunit beta OS=Gallus gallus GN=PAFAH1B2 PE=2 SV=1	2.51e-32
25378051	Q28J82	1059	Protein Wnt-11b-2 OS=Xenopus tropicalis GN=wnt11b-2 PE=2 SV=1	2.25e-108
25378052	Q6E2N3	1743	E3 ubiquitin-protein ligase TRIM33 OS=Danio rerio GN=trim33 PE=2 SV=1	5e-07
25378053	Q6DFC2	315	Coiled-coil domain-containing protein 77 OS=Xenopus laevis GN=ccdc77 PE=2 SV=1	4.23e-27
25378054	Q8IUM7	1308	Neuronal PAS domain-containing protein 4 OS=Homo sapiens GN=NPAS4 PE=1 SV=1	3.72e-60
25378055	Q9JKF7	1095	39S ribosomal protein L39, mitochondrial OS=Mus musculus GN=Mrpl39 PE=1 SV=4	4.33e-73
25378056	Q66KE8	378	Coiled-coil domain-containing protein 78 OS=Xenopus laevis GN=ccdc78 PE=2 SV=1	9.64e-15
25378058	NA	849	Acetyltransf_1: Acetyltransferase (GNAT) family	3.2e-11
25378060	Q8IE95	1182	Variant-silencing SET domain-containing protein OS=Plasmodium falciparum (isolate 3D7) GN=SETVS PE=2 SV=1	1.12e-06
25378061	Q28479	1137	Isocitrate dehydrogenase [NAD] subunit beta, mitochondrial OS=Macaca fascicularis GN=IDH3B PE=2 SV=2	5.24e-163
25378063	Q5ZKJ5	258	Transmembrane protein 180 OS=Gallus gallus GN=MFSD13A PE=2 SV=1	1.25e-08
25378065	NA	1758	Mab-21: Mab-21 protein	4.3e-26
25378068	Q56R14	252	E3 ubiquitin-protein ligase TRIM33 OS=Xenopus laevis GN=trim33 PE=1 SV=1	3.45e-07
25378069	P51955	1200	Serine/threonine-protein kinase Nek2 OS=Homo sapiens GN=NEK2 PE=1 SV=1	6.92e-151
25378070	Q1HG43	1431	Dual oxidase maturation factor 1 OS=Homo sapiens GN=DUOXA1 PE=1 SV=1	3e-28
25378071	Q8VBT9	729	Tether containing UBX domain for GLUT4 OS=Mus musculus GN=Aspscr1 PE=1 SV=1	5.21e-35
25378072	Q24306	1479	Death-associated inhibitor of apoptosis 1 OS=Drosophila melanogaster GN=Diap1 PE=1 SV=2	4.21e-44
25378073	P51870	300	Cytochrome P450 4F5 OS=Rattus norvegicus GN=Cyp4f5 PE=2 SV=1	5.86e-21
25378074	NA	1269	Mab-21: Mab-21 protein	3e-22
25378075	P97363	441	Serine palmitoyltransferase 2 OS=Mus musculus GN=Sptlc2 PE=1 SV=2	2.15e-62
25378077	NA	288	ApeC: C-terminal domain of apextrin	3.8e-25
25378078	NA	441	MACPF: MAC/Perforin domain	4.8e-09
25378080	Q9QZ25	570	Vascular non-inflammatory molecule 3 OS=Mus musculus GN=Vnn3 PE=1 SV=3	2.48e-44
25378081	NA	453	zf-B_box: B-box zinc finger	4.5e-07
25378082	Q9P6I4	888	Putative mannan endo-1,6-alpha-mannosidase C1198.06c OS=Schizosaccharomyces pombe (strain 972 / ATCC 24843) GN=SPBC1198.06c PE=3 SV=1	1.45e-08
25378083	Q8TB73	1698	Protein NDNF OS=Homo sapiens GN=NDNF PE=1 SV=2	1.85e-83
25378084	Q9C040	750	Tripartite motif-containing protein 2 OS=Homo sapiens GN=TRIM2 PE=1 SV=1	4.35e-09
25378085	Q6PEH5	453	Ubiquitin-conjugating enzyme E2 variant 2 OS=Danio rerio GN=ube2v2 PE=2 SV=1	1.5e-45
25378086	Q19749	1182	Dihydrolipoyllysine-residue acetyltransferase component of pyruvate dehydrogenase complex, mitochondrial OS=Caenorhabditis elegans GN=dlat-1 PE=1 SV=1	1.52e-174
25378088	Q0E908	1512	Hillarin OS=Drosophila melanogaster GN=Hil PE=1 SV=1	2.86e-19
25378089	O97463	207	Glycerol-3-phosphate dehydrogenase [NAD(+)], cytoplasmic OS=Drosophila kanekoi GN=Gpdh1 PE=3 SV=3	1.25e-11
25378091	P16142	375	Malate/(S)-sulfolactate dehydrogenase OS=Methanothermus fervidus (strain ATCC 43054 / DSM 2088 / JCM 10308 / V24 S) GN=mdh PE=1 SV=2	7.47e-27
25378092	P07191	1392	Maltase A2 OS=Drosophila melanogaster GN=Mal-A2 PE=2 SV=2	7.85e-133
25378093	Q9R050	1164	Single-stranded DNA-binding protein 3 OS=Rattus norvegicus GN=Ssbp3 PE=1 SV=1	1.62e-84
25378094	Q62170	1614	P-selectin glycoprotein ligand 1 OS=Mus musculus GN=Selplg PE=1 SV=2	2.15e-08
25378095	Q7ZV80	501	Survival of motor neuron-related-splicing factor 30 OS=Danio rerio GN=smndc1 PE=2 SV=1	4.08e-43
25378096	NA	1194	NHL: NHL repeat	3.7e-07
25378097	NA	210	CDC27: DNA polymerase subunit Cdc27	3.7e-13
25378098	Q5ZLS8	777	Integrator complex subunit 10 OS=Gallus gallus GN=INTS10 PE=2 SV=1	8.15e-62
25378099	Q8NEG2	414	Uncharacterized protein C7orf57 OS=Homo sapiens GN=C7orf57 PE=2 SV=3	3.03e-11
25378102	Q16629	777	Serine/arginine-rich splicing factor 7 OS=Homo sapiens GN=SRSF7 PE=1 SV=1	6.12e-20
25378103	Q96WV6	693	Uncharacterized threonine-rich GPI-anchored glycoprotein PJ4664.02 OS=Schizosaccharomyces pombe (strain 972 / ATCC 24843) GN=SPBPJ4664.02 PE=3 SV=1	7.69e-06
25378104	Q9H0F5	1554	E3 ubiquitin-protein ligase RNF38 OS=Homo sapiens GN=RNF38 PE=1 SV=4	1.62e-69
25378106	Q9DAR0	219	Uncharacterized protein C5orf49 homolog OS=Mus musculus PE=1 SV=1	4.41e-17
25378107	Q9Z2H4	1068	Leucine-rich repeat-containing G-protein coupled receptor 4 OS=Rattus norvegicus GN=Lgr4 PE=2 SV=2	1.29e-12
25378108	NA	378	IgGFc_binding: IgGFc binding protein	1e-08
25378109	Q6TNS2	471	p21-activated protein kinase-interacting protein 1-like OS=Danio rerio GN=pak1ip1 PE=2 SV=1	7.1e-43
25378111	Q5M947	825	RRP15-like protein OS=Rattus norvegicus GN=Rrp15 PE=1 SV=1	7.91e-38
25378114	Q9R1Z7	351	6-pyruvoyl tetrahydrobiopterin synthase OS=Mus musculus GN=Pts PE=1 SV=2	4.28e-53
25378118	Q8N0N9	1221	Opine dehydrogenase OS=Haliotis discus hannai GN=tadh PE=2 SV=1	4.29e-140
25378120	Q80ZD3	249	Sodium-independent sulfate anion transporter OS=Mus musculus GN=Slc26a11 PE=2 SV=2	5.02e-11
25378122	Q8BXQ2	1809	GPI transamidase component PIG-T OS=Mus musculus GN=Pigt PE=1 SV=2	7.22e-167
25378123	NA	390	RNase_H: RNase H	9.5e-06
25378125	Q7TT79	3024	Microcephalin OS=Mus musculus GN=Mcph1 PE=1 SV=1	2.82e-43
25378126	Q9BQT8	909	Mitochondrial 2-oxodicarboxylate carrier OS=Homo sapiens GN=SLC25A21 PE=1 SV=1	4.43e-142
25378127	Q91WL0	1371	Epidermal growth factor receptor kinase substrate 8-like protein 3 OS=Mus musculus GN=Eps8l3 PE=2 SV=1	1.35e-08
25378128	P15989	1002	Collagen alpha-3(VI) chain OS=Gallus gallus GN=COL6A3 PE=2 SV=2	3.13e-17
25378129	Q09221	423	Copine family protein 2 OS=Caenorhabditis elegans GN=cpna-2 PE=2 SV=4	7.79e-18
25378130	P10619	1428	Lysosomal protective protein OS=Homo sapiens GN=CTSA PE=1 SV=2	7.23e-154
25378131	P41366	612	Vitelline membrane outer layer protein 1 OS=Gallus gallus GN=VMO1 PE=1 SV=1	1.62e-32
25378134	Q7ZXC9	678	Ribose-phosphate pyrophosphokinase 2 OS=Xenopus laevis GN=prps2 PE=2 SV=1	1.25e-141
25378135	Q9WV54	201	Acid ceramidase OS=Mus musculus GN=Asah1 PE=1 SV=1	2.13e-23
25378136	Q17QB3	1371	Acid ceramidase OS=Bos taurus GN=ASAH1 PE=2 SV=3	5.91e-134
25378137	A8QZJ5	444	Millepora cytotoxin-1 OS=Millepora dichotoma PE=1 SV=1	7.18e-19
25378139	Q2TA12	969	39S ribosomal protein L2, mitochondrial OS=Bos taurus GN=MRPL2 PE=1 SV=2	2.91e-75
25378140	Q7TN79	1002	A-kinase anchor protein 7 isoform gamma OS=Mus musculus GN=Akap7 PE=1 SV=2	3.26e-20
25378141	Q9CZQ9	924	Bardet-Biedl syndrome 5 protein homolog OS=Mus musculus GN=Bbs5 PE=1 SV=1	0
25378142	P49419	1362	Alpha-aminoadipic semialdehyde dehydrogenase OS=Homo sapiens GN=ALDH7A1 PE=1 SV=5	0
25378143	NA	483	CABIT: Cell-cycle sustaining, positive selection,	7.7e-07
25378144	NA	258	Mab-21: Mab-21 protein	1.5e-07
25378146	Q8WTR7	1164	Zinc finger protein 473 OS=Homo sapiens GN=ZNF473 PE=1 SV=1	3.31e-07
25378147	Q9JI08	381	Bridging integrator 3 OS=Mus musculus GN=Bin3 PE=1 SV=1	8.63e-24
25378148	Q8BH75	948	E3 ubiquitin-protein ligase NRDP1 OS=Mus musculus GN=Rnf41 PE=1 SV=1	2.55e-166
25378149	Q24307	522	Death-associated inhibitor of apoptosis 2 OS=Drosophila melanogaster GN=Diap2 PE=1 SV=3	5.21e-25
25378151	Q02040	537	A-kinase anchor protein 17A OS=Homo sapiens GN=AKAP17A PE=1 SV=2	2.01e-09
25378152	Q6NS15	291	Mediator of RNA polymerase II transcription subunit 15 OS=Xenopus laevis GN=med15 PE=1 SV=1	5.7e-09
25378153	Q3TXU5	1143	Deoxyhypusine synthase OS=Mus musculus GN=Dhps PE=1 SV=2	0
25378156	Q9NZ94	894	Neuroligin-3 OS=Homo sapiens GN=NLGN3 PE=1 SV=2	6.05e-29
25378158	Q9HAJ7	360	Histone deacetylase complex subunit SAP30L OS=Homo sapiens GN=SAP30L PE=1 SV=1	2.17e-47
25378159	Q2TGI8	942	Palmitoyltransferase ZDHHC22 OS=Rattus norvegicus GN=Zdhhc22 PE=2 SV=1	6.21e-24
25378160	H2A0M3	495	Putative amine oxidase [copper-containing] OS=Pinctada margaritifera PE=1 SV=1	2.04e-19
25378162	O01393	1029	Innexin unc-9 OS=Caenorhabditis elegans GN=unc-9 PE=2 SV=1	7.26e-80
25378163	Q7SZC5	1698	Nucleoporin NDC1 OS=Danio rerio GN=ndc1 PE=2 SV=1	1.65e-67
25378165	O70348	378	Decapping and exoribonuclease protein OS=Mus musculus GN=Dxo PE=1 SV=2	1.82e-27
25378166	NA	501	LRR_8: Leucine rich repeat	8.6e-11
25378169	Q5RBP9	1170	Macrophage-expressed gene 1 protein OS=Pongo abelii GN=MPEG1 PE=2 SV=1	6.45e-58
25378170	A9ULZ2	1443	Baculoviral IAP repeat-containing protein 7-B OS=Xenopus laevis GN=birc7-b PE=2 SV=2	1.78e-61
25378173	Q28055	438	cAMP-regulated phosphoprotein 19 OS=Bos taurus GN=ARPP19 PE=1 SV=2	5.03e-19
25378174	Q5E9N9	1686	DNA-(apurinic or apyrimidinic site) lyase 2 OS=Bos taurus GN=APEX2 PE=2 SV=1	1.17e-149
25378177	Q04832	396	DNA-binding protein HEXBP OS=Leishmania major GN=HEXBP PE=4 SV=1	4.89e-26
25378178	P29617	2166	Homeobox protein prospero OS=Drosophila melanogaster GN=pros PE=1 SV=3	7.94e-79
25378179	Q8R4S0	474	Protein phosphatase 1 regulatory subunit 14C OS=Mus musculus GN=Ppp1r14c PE=1 SV=1	2.29e-10
25378180	Q90WY4	1254	Alpha-2A adrenergic receptor OS=Danio rerio GN=adra2a PE=3 SV=1	3.99e-15
25378181	P36633	2547	Amiloride-sensitive amine oxidase [copper-containing] OS=Rattus norvegicus GN=Aoc1 PE=2 SV=1	1.28e-163
25378182	O88956	1014	Phospholipid phosphatase 1 OS=Cavia porcellus GN=PLPP1 PE=2 SV=1	1.36e-45
25378185	Q03105	480	V-type proton ATPase 16 kDa proteolipid subunit OS=Torpedo marmorata PE=1 SV=1	6.55e-84
25378186	Q9VLN1	552	WD repeat-containing protein 82 OS=Drosophila melanogaster GN=Wdr82 PE=1 SV=1	1.11e-109
25378187	Q56R14	633	E3 ubiquitin-protein ligase TRIM33 OS=Xenopus laevis GN=trim33 PE=1 SV=1	1.91e-06
25378188	Q7M3S9	363	RING finger protein B OS=Dictyostelium discoideum GN=rngB PE=2 SV=2	6.23e-10
25378190	O97902	2949	Arf-GAP with SH3 domain, ANK repeat and PH domain-containing protein 1 OS=Bos taurus GN=ASAP1 PE=1 SV=1	0
25378191	Q9DGD1	249	Alpha-1,3-mannosyl-glycoprotein 4-beta-N-acetylglucosaminyltransferase C OS=Gallus gallus GN=MGAT4C PE=1 SV=1	3.19e-15
25378192	Q9UBM8	456	Alpha-1,3-mannosyl-glycoprotein 4-beta-N-acetylglucosaminyltransferase C OS=Homo sapiens GN=MGAT4C PE=2 SV=2	1.05e-17
25378193	Q6GM65	759	Phospholipase A-2-activating protein OS=Xenopus laevis GN=plaa PE=2 SV=2	2.75e-49
25378195	P70470	765	Acyl-protein thioesterase 1 OS=Rattus norvegicus GN=Lypla1 PE=1 SV=1	8.71e-74
25378196	Q9CR16	1149	Peptidyl-prolyl cis-trans isomerase D OS=Mus musculus GN=Ppid PE=1 SV=3	3e-144
25378198	Q13442	477	28 kDa heat- and acid-stable phosphoprotein OS=Homo sapiens GN=PDAP1 PE=1 SV=1	1.21e-24
25378199	Q8R1A4	1722	Dedicator of cytokinesis protein 7 OS=Mus musculus GN=Dock7 PE=1 SV=3	5.14e-159
25378201	A7E3Q8	1875	Plastin-3 OS=Bos taurus GN=PLS3 PE=2 SV=1	0
25378203	P05099	1986	Cartilage matrix protein OS=Gallus gallus GN=MATN1 PE=1 SV=2	1.4e-55
25378204	NA	1110	Mab-21: Mab-21 protein	1.1e-13
25378206	O88280	468	Slit homolog 3 protein OS=Rattus norvegicus GN=Slit3 PE=2 SV=1	4.61e-09
25378207	Q06805	528	Tyrosine-protein kinase receptor Tie-1 OS=Bos taurus GN=TIE1 PE=2 SV=1	6.15e-06
25378208	Q61831	1245	Mitogen-activated protein kinase 10 OS=Mus musculus GN=Mapk10 PE=1 SV=2	0
25378213	Q9BXI9	543	Complement C1q tumor necrosis factor-related protein 6 OS=Homo sapiens GN=C1QTNF6 PE=1 SV=3	9.06e-09
25378214	O14617	1149	AP-3 complex subunit delta-1 OS=Homo sapiens GN=AP3D1 PE=1 SV=1	5.04e-79
25378217	A7MB35	828	Pyruvate dehydrogenase E1 component subunit alpha, somatic form, mitochondrial OS=Bos taurus GN=PDHA1 PE=2 SV=1	1.37e-131
25378218	Q8K0T7	1026	Protein unc-13 homolog C OS=Mus musculus GN=Unc13c PE=1 SV=3	4.47e-07
25378219	P28622	276	Endoglucanase 4 OS=Bacillus sp. (strain KSM-522) PE=3 SV=2	2.01e-23
25378220	P26221	1290	Endoglucanase E-4 OS=Thermobifida fusca GN=celD PE=1 SV=2	3.15e-96
25378221	Q7Z4G4	750	tRNA (guanine(10)-N2)-methyltransferase homolog OS=Homo sapiens GN=TRMT11 PE=1 SV=1	2.48e-108
25378222	P91454	339	Mitochondrial import inner membrane translocase subunit TIM14 OS=Caenorhabditis elegans GN=dnj-21 PE=3 SV=1	1.88e-44
25378224	NA	267	TPR_12: Tetratricopeptide repeat	5.9e-08
25378225	P72745	450	Universal stress protein Slr1101 OS=Synechocystis sp. (strain PCC 6803 / Kazusa) GN=slr1101 PE=3 SV=1	4.76e-09
25378226	NA	1185	AtuA: Acyclic terpene utilisation family protein AtuA	1.1e-116
25378227	Q3EAQ5	1158	Probable peptide/nitrate transporter At3g43790 OS=Arabidopsis thaliana GN=ZIFL2 PE=2 SV=2	4.5e-19
25378228	Q99PF6	2133	GRB2-associated-binding protein 1 OS=Mesocricetus auratus GN=GAB1 PE=2 SV=1	1.26e-18
25378231	Q8K2W3	2568	Thioredoxin domain-containing protein 11 OS=Mus musculus GN=Txndc11 PE=1 SV=1	7.75e-106
25378233	F4HYF3	1005	Bifunctional D-cysteine desulfhydrase/1-aminocyclopropane-1-carboxylate deaminase, mitochondrial OS=Arabidopsis thaliana GN=DCD PE=1 SV=1	1.79e-65
25378235	Q6PDG8	1446	Vacuolar fusion protein MON1 homolog A OS=Mus musculus GN=Mon1a PE=1 SV=3	7.31e-157
25378236	Q13772	1836	Nuclear receptor coactivator 4 OS=Homo sapiens GN=NCOA4 PE=1 SV=1	1.78e-12
25378237	P49191	234	Putative fatty acid elongation protein 3 OS=Caenorhabditis elegans GN=elo-3 PE=1 SV=2	1.49e-12
25378242	Q9QUS6	1626	Probable E3 ubiquitin-protein ligase MID2 OS=Mus musculus GN=Mid2 PE=2 SV=2	9.7e-12
25378244	Q8NBR6	960	Ubiquitin carboxyl-terminal hydrolase MINDY-2 OS=Homo sapiens GN=MINDY2 PE=1 SV=2	5.4e-96
25378245	Q8VI75	729	Importin-4 OS=Mus musculus GN=Ipo4 PE=1 SV=1	6.75e-42
25378246	O15164	597	Transcription intermediary factor 1-alpha OS=Homo sapiens GN=TRIM24 PE=1 SV=3	7.14e-12
25378248	Q8TDW7	1161	Protocadherin Fat 3 OS=Homo sapiens GN=FAT3 PE=2 SV=2	2.24e-08
25378250	Q7XSN9	429	Actin-depolymerizing factor 6 OS=Oryza sativa subsp. japonica GN=ADF6 PE=2 SV=2	2.51e-22
25378251	Q06649	624	SH3 domain-binding protein 2 OS=Mus musculus GN=Sh3bp2 PE=1 SV=1	7.65e-17
25378252	Q8R123	393	FAD synthase OS=Mus musculus GN=Flad1 PE=1 SV=1	5.75e-46
25378253	A0JPI9	1458	Leucine-rich repeat-containing protein 74A OS=Rattus norvegicus GN=Lrrc74a PE=2 SV=1	8.64e-55
25378254	P10076	2598	Zinc finger protein 26 OS=Mus musculus GN=Zfp26 PE=2 SV=2	2.4e-64
25378255	Q99PD4	282	Actin-related protein 2/3 complex subunit 1A OS=Rattus norvegicus GN=Arpc1a PE=2 SV=1	6.52e-23
25378256	Q92747	228	Actin-related protein 2/3 complex subunit 1A OS=Homo sapiens GN=ARPC1A PE=2 SV=2	2.2e-19
25378257	Q6AY40	1191	JmjC domain-containing protein 8 OS=Rattus norvegicus GN=Jmjd8 PE=2 SV=2	2.21e-27
25378261	P83686	876	NADH-cytochrome b5 reductase 3 (Fragment) OS=Sus scrofa GN=CYB5R3 PE=1 SV=1	4.78e-139
25378263	A0A0R4IFG5	1479	Cilia- and flagella-associated protein 53 OS=Danio rerio GN=cfap53 PE=2 SV=1	7.74e-80
25378264	P16157	3177	Ankyrin-1 OS=Homo sapiens GN=ANK1 PE=1 SV=3	5.02e-29
25378269	O43301	348	Heat shock 70 kDa protein 12A OS=Homo sapiens GN=HSPA12A PE=1 SV=2	5.83e-19
25378270	Q9BSV6	870	tRNA-splicing endonuclease subunit Sen34 OS=Homo sapiens GN=TSEN34 PE=1 SV=1	1.91e-56
25378271	Q8HXX6	258	Ganglioside GM2 activator OS=Macaca fascicularis GN=GM2A PE=2 SV=2	5.61e-12
25378272	Q3ZC91	948	Acid sphingomyelinase-like phosphodiesterase 3a OS=Bos taurus GN=SMPDL3A PE=2 SV=1	2.12e-57
25378273	Q6AYF9	369	Interferon-inducible GTPase 5 OS=Rattus norvegicus GN=Irgc PE=1 SV=1	4.29e-10
25378275	Q80ZF8	231	Adhesion G protein-coupled receptor B3 OS=Mus musculus GN=Adgrb3 PE=1 SV=2	3.86e-08
25378276	NA	342	TSP_1: Thrombospondin type 1 domain	1.5e-07
25378278	Q6P0U0	1068	N-acetylglucosamine-6-phosphate deacetylase OS=Danio rerio GN=amdhd2 PE=2 SV=1	1.68e-149
25378280	P98199	486	Phospholipid-transporting ATPase ID OS=Mus musculus GN=Atp8b2 PE=2 SV=2	4.82e-53
25378283	B0S733	1341	Regulator of nonsense transcripts 3A OS=Danio rerio GN=upf3a PE=2 SV=2	3.77e-31
25378284	Q9QUT0	210	Ammonium transporter Rh type A OS=Mus musculus GN=Rhag PE=1 SV=1	2.45e-11
25378285	Q6E2N3	270	E3 ubiquitin-protein ligase TRIM33 OS=Danio rerio GN=trim33 PE=2 SV=1	8.67e-06
25378287	Q5REG4	1668	Probable E3 ubiquitin-protein ligase DTX3 OS=Pongo abelii GN=DTX3 PE=2 SV=1	2.64e-53
25378288	Q8TC29	330	Enkurin OS=Homo sapiens GN=ENKUR PE=1 SV=1	3.7e-22
25378289	NA	180	CRF-BP: Corticotropin-releasing factor binding protein (CRF-BP)	3.2e-08
25378290	Q3ZBV1	177	IST1 homolog OS=Bos taurus GN=IST1 PE=2 SV=1	9.75e-09
25378292	A5D989	588	Elongation factor 1-delta OS=Bos taurus GN=EEF1D PE=2 SV=2	7.28e-63
25378295	Q8NBD8	480	Transmembrane protein 229B OS=Homo sapiens GN=TMEM229B PE=2 SV=1	6.59e-49
25378296	D3YXG0	1014	Hemicentin-1 OS=Mus musculus GN=Hmcn1 PE=1 SV=1	1.16e-41
25378299	Q8MJ50	504	Osteoclast-stimulating factor 1 OS=Bos taurus GN=OSTF1 PE=2 SV=1	3.51e-74
25378300	Q8R0M8	1170	Monocarboxylate transporter 5 OS=Mus musculus GN=Slc16a4 PE=2 SV=1	7.66e-20
25378302	Q9CQE1	501	Protein NipSnap homolog 3B OS=Mus musculus GN=Nipsnap3b PE=1 SV=1	4.73e-28
25378303	O94913	3084	Pre-mRNA cleavage complex 2 protein Pcf11 OS=Homo sapiens GN=PCF11 PE=1 SV=3	5.29e-47
25378304	NA	375	WW: WW domain	9.1e-07
25378305	Q5FVM7	2298	DnaJ homolog subfamily C member 16 OS=Rattus norvegicus GN=Dnajc16 PE=2 SV=1	2.99e-102
25378307	Q6GMD3	330	Repressor of yield of DENV protein homolog OS=Xenopus laevis PE=2 SV=1	4.13e-07
25378308	G3M4F8	498	Octopamine receptor beta-2R OS=Chilo suppressalis GN=OA2B2 PE=2 SV=1	4.43e-07
25378309	Q24307	1719	Death-associated inhibitor of apoptosis 2 OS=Drosophila melanogaster GN=Diap2 PE=1 SV=3	9.06e-46
25378310	NA	2943	NID: Nmi/IFP 35 domain (NID)	8.4e-24
25378311	O35544	966	Excitatory amino acid transporter 4 OS=Mus musculus GN=Slc1a6 PE=1 SV=1	7.73e-65
25378312	Q99KW9	477	T-cell immunomodulatory protein OS=Mus musculus GN=Itfg1 PE=1 SV=2	2.27e-16
25378313	Q90Y54	537	Protein jagged-1b OS=Danio rerio GN=jag1b PE=2 SV=1	5.1e-08
25378315	D3YXG0	450	Hemicentin-1 OS=Mus musculus GN=Hmcn1 PE=1 SV=1	2.3e-14
25378316	Q9ER41	1035	Torsin-1B OS=Mus musculus GN=Tor1b PE=1 SV=2	5.89e-77
25378318	B3EWZ8	465	Ectin (Fragment) OS=Acropora millepora PE=1 SV=1	9.88e-14
25378319	Q6PB70	2811	Anoctamin-8 OS=Mus musculus GN=Ano8 PE=1 SV=3	1.02e-151
25378320	Q9CZR2	228	N-acetylated-alpha-linked acidic dipeptidase 2 OS=Mus musculus GN=Naalad2 PE=1 SV=2	3.57e-17
25378323	Q9R0M8	1044	UDP-galactose translocator OS=Mus musculus GN=Slc35a2 PE=1 SV=1	5.87e-105
25378324	Q6ICG6	1248	Uncharacterized protein KIAA0930 OS=Homo sapiens GN=KIAA0930 PE=1 SV=1	3.31e-89
25378326	P40646	1353	Transcription factor SOX-7 OS=Mus musculus GN=Sox7 PE=1 SV=2	6.77e-33
25378328	Q09499	1623	Serine/threonine-protein kinase/endoribonuclease ire-1 OS=Caenorhabditis elegans GN=ire-1 PE=1 SV=2	1.2e-49
25378329	Q3TRM4	3606	Neuropathy target esterase OS=Mus musculus GN=Pnpla6 PE=1 SV=2	0
25378332	Q9NFZ4	237	Tropomyosin OS=Lepidoglyphus destructor PE=1 SV=1	8.66e-16
25378333	Q9GZ71	294	Tropomyosin OS=Haliotis diversicolor PE=2 SV=1	1.11e-35
25378335	Q8VCT9	2097	Dual specificity testis-specific protein kinase 2 OS=Mus musculus GN=Tesk2 PE=1 SV=1	3.63e-116
25378337	Q8MP06	1149	Senecionine N-oxygenase OS=Tyria jacobaeae GN=sno1 PE=1 SV=1	1.5e-23
25378338	P48508	828	Glutamate--cysteine ligase regulatory subunit OS=Rattus norvegicus GN=Gclm PE=1 SV=1	6.88e-68
25378342	Q8NBH2	1443	Kyphoscoliosis peptidase OS=Homo sapiens GN=KY PE=1 SV=2	4e-44
25378343	Q496Y0	2247	LON peptidase N-terminal domain and RING finger protein 3 OS=Homo sapiens GN=LONRF3 PE=1 SV=1	2.26e-136
25378344	Q13609	1332	Deoxyribonuclease gamma OS=Homo sapiens GN=DNASE1L3 PE=1 SV=1	4.31e-74
25378345	A0MTA1	969	DNA-(apurinic or apyrimidinic site) lyase OS=Danio rerio GN=apex1 PE=1 SV=1	7.36e-120
25378348	Q5M7W7	222	Probable proline--tRNA ligase, mitochondrial OS=Rattus norvegicus GN=Pars2 PE=2 SV=1	4.98e-25
25378349	P36967	183	Succinate--CoA ligase [ADP/GDP-forming] subunit alpha, mitochondrial OS=Dictyostelium discoideum GN=scsA PE=1 SV=3	5.65e-22
25378350	Q0VCB0	2445	Zinc finger protein 350 OS=Bos taurus GN=ZNF350 PE=2 SV=1	1.04e-39
25378351	Q9N0F3	1485	Serine--tRNA ligase, mitochondrial OS=Bos taurus GN=SARS2 PE=1 SV=1	1.6e-29
25378352	Q24306	450	Death-associated inhibitor of apoptosis 1 OS=Drosophila melanogaster GN=Diap1 PE=1 SV=2	8.93e-25
25378353	NA	390	TNFR_c6: TNFR/NGFR cysteine-rich region	3e-07
25378354	P61460	831	GATOR complex protein DEPDC5 OS=Mus musculus GN=Depdc5 PE=1 SV=2	1.25e-47
25378355	Q26636	405	Cathepsin L OS=Sarcophaga peregrina PE=1 SV=1	6.87e-61
25378356	H2KYS8	291	Copine family protein 1 OS=Caenorhabditis elegans GN=cpna-1 PE=1 SV=1	1.11e-18
25378358	G5ED00	918	Zwei Ig domain protein zig-8 OS=Caenorhabditis elegans GN=zig-8 PE=2 SV=1	1.55e-13
25378359	P62193	171	26S proteasome regulatory subunit 4 OS=Rattus norvegicus GN=Psmc1 PE=2 SV=1	3.9e-33
25378360	Q7ZVZ7	867	Protein ABHD17C OS=Danio rerio GN=abhd17c PE=2 SV=1	3.76e-177
25378361	Q64127	1158	Transcription intermediary factor 1-alpha OS=Mus musculus GN=Trim24 PE=1 SV=1	1.6e-08
25378362	Q8BG51	1941	Mitochondrial Rho GTPase 1 OS=Mus musculus GN=Rhot1 PE=1 SV=1	0
25378364	NA	363	MIEAP: Mitochondria-eating protein	9.1e-16
25378366	Q9H4E5	183	Rho-related GTP-binding protein RhoJ OS=Homo sapiens GN=RHOJ PE=1 SV=1	2.63e-14
25378367	Q3T077	105	Tubulin polymerization-promoting protein family member 2 OS=Bos taurus GN=TPPP2 PE=2 SV=1	2e-07
25378368	NA	666	IL17: Interleukin-17	2.4e-07
25378369	Q8MPM1	648	Gelsolin-like protein 2 OS=Lumbricus terrestris GN=gelsolin PE=1 SV=1	2.04e-65
25378370	Q91Y80	1329	SH3 domain-binding protein 5 OS=Rattus norvegicus GN=Sh3bp5 PE=1 SV=2	7e-56
25378371	P79896	1026	Alcohol dehydrogenase class-3 OS=Sparus aurata PE=2 SV=1	6.39e-158
25378373	O00148	468	ATP-dependent RNA helicase DDX39A OS=Homo sapiens GN=DDX39A PE=1 SV=2	7.9e-97
25378376	NA	666	Mab-21: Mab-21 protein	6.2e-14
25378378	Q04786	660	Beta-hexosaminidase OS=Vibrio vulnificus GN=hex PE=3 SV=1	2.53e-53
25378379	Q8BYR2	594	Serine/threonine-protein kinase LATS1 OS=Mus musculus GN=Lats1 PE=1 SV=3	1.38e-63
25378380	Q1HFZ0	2775	tRNA (cytosine(34)-C(5))-methyltransferase OS=Mus musculus GN=Nsun2 PE=1 SV=2	1.14e-152
25378381	Q2PZL6	435	Protocadherin Fat 4 OS=Mus musculus GN=Fat4 PE=1 SV=2	2.65e-21
25378382	Q28EN2	942	O-phosphoseryl-tRNA(Sec) selenium transferase OS=Xenopus tropicalis GN=sepsecs PE=2 SV=1	1.59e-165
25378385	Q5R9T9	1128	Guanylate-binding protein 6 OS=Pongo abelii GN=GBP6 PE=2 SV=1	8.41e-58
25378386	NA	243	Kazal_2: Kazal-type serine protease inhibitor domain	7e-10
25378387	NA	294	Kazal_2: Kazal-type serine protease inhibitor domain	5.3e-07
25378388	A1L1W4	1023	Retinol dehydrogenase 10-A OS=Danio rerio GN=rdh10a PE=2 SV=1	5.05e-88
25378389	Q7SXW4	369	ER membrane protein complex subunit 3 OS=Danio rerio GN=emc3 PE=2 SV=1	2.66e-69
25378390	NA	282	Lectin_C: Lectin C-type domain	9e-06
25378392	Q96L93	681	Kinesin-like protein KIF16B OS=Homo sapiens GN=KIF16B PE=1 SV=2	1.46e-35
25378393	NA	1737	IgGFc_binding: IgGFc binding protein	2.2e-25
25378394	O93327	1158	Core histone macro-H2A.1 OS=Gallus gallus GN=H2AFY PE=1 SV=3	1.82e-137
25378395	P83425	1083	Heavy metal-binding protein HIP OS=Mytilus edulis PE=1 SV=1	2.43e-22
25378396	O15540	447	Fatty acid-binding protein, brain OS=Homo sapiens GN=FABP7 PE=1 SV=3	1.25e-24
25378397	P56519	855	Histone deacetylase 2 OS=Gallus gallus GN=HDAC2 PE=2 SV=1	3.06e-106
25378398	Q5T2S8	441	Armadillo repeat-containing protein 4 OS=Homo sapiens GN=ARMC4 PE=1 SV=1	6.78e-20
25378400	O46658	201	Vitamin D(3) 25-hydroxylase OS=Sus scrofa GN=CYP2D25 PE=1 SV=3	1.28e-07
25378401	P39806	945	Homeotic protein spalt-major OS=Drosophila virilis GN=salm PE=2 SV=1	4.63e-13
25378403	Q7RTY1	534	Monocarboxylate transporter 9 OS=Homo sapiens GN=SLC16A9 PE=1 SV=1	5.01e-15
25378404	Q9JJ31	864	Cullin-5 OS=Rattus norvegicus GN=Cul5 PE=1 SV=3	4.57e-159
25378405	A2AVA0	1860	Sushi, von Willebrand factor type A, EGF and pentraxin domain-containing protein 1 OS=Mus musculus GN=Svep1 PE=1 SV=1	1.91e-12
25378407	Q5XIG0	1056	ADP-ribose pyrophosphatase, mitochondrial OS=Rattus norvegicus GN=Nudt9 PE=2 SV=1	1.38e-107
25378410	Q5CAZ6	543	Galactosylgalactosylxylosylprotein 3-beta-glucuronosyltransferase 2 OS=Canis lupus familiaris GN=B3GAT2 PE=2 SV=1	7.17e-22
25378411	Q8N3J2	948	Methyltransferase-like protein 4 OS=Homo sapiens GN=METTL4 PE=2 SV=3	3.89e-41
25378412	Q9BZ19	267	Ankyrin repeat domain-containing protein 60 OS=Homo sapiens GN=ANKRD60 PE=4 SV=3	3.01e-10
25378413	Q3UY23	2031	Ferredoxin-fold anticodon-binding domain-containing protein 1 homolog OS=Mus musculus GN=Fdxacb1 PE=2 SV=2	2.09e-73
25378414	Q62059	225	Versican core protein OS=Mus musculus GN=Vcan PE=1 SV=2	3.16e-06
25378415	Q9NYQ8	198	Protocadherin Fat 2 OS=Homo sapiens GN=FAT2 PE=1 SV=2	2.25e-07
25378416	NA	2007	IgGFc_binding: IgGFc binding protein	4.4e-29
25378417	Q86YQ8	807	Copine-8 OS=Homo sapiens GN=CPNE8 PE=1 SV=2	5.63e-123
25378418	Q3U3W5	429	Protein arginine N-methyltransferase 9 OS=Mus musculus GN=Prmt9 PE=2 SV=2	2.04e-15
25378423	Q4ZJM9	390	Complement C1q-like protein 4 OS=Mus musculus GN=C1ql4 PE=1 SV=1	3.65e-13
25378424	O61577	684	Katanin p60 ATPase-containing subunit A1 OS=Strongylocentrotus purpuratus GN=KATNA1 PE=1 SV=1	2.25e-130
25378425	NA	582	IgGFc_binding: IgGFc binding protein	1.3e-07
25378426	Q96D70	852	R3H domain-containing protein 4 OS=Homo sapiens GN=R3HDM4 PE=1 SV=3	1.99e-37
25378427	NA	1071	FAM176: FAM176 family	5.8e-07
25378429	P22304	1536	Iduronate 2-sulfatase OS=Homo sapiens GN=IDS PE=1 SV=1	3.05e-104
25378430	P18172	447	Glucose dehydrogenase [FAD, quinone] OS=Drosophila pseudoobscura pseudoobscura GN=Gld PE=3 SV=4	3.65e-29
25378431	Q9Y6G5	624	COMM domain-containing protein 10 OS=Homo sapiens GN=COMMD10 PE=1 SV=1	6.73e-60
25378435	Q3T0Q3	822	DNA-directed RNA polymerase II subunit RPB3 OS=Bos taurus GN=POLR2C PE=1 SV=1	6.26e-162
25378436	Q566I1	4638	INO80 complex subunit D OS=Xenopus laevis GN=ino80d PE=2 SV=1	4.15e-36
25378437	NA	405	NACHT: NACHT domain	6.8e-08
25378439	O94985	2961	Calsyntenin-1 OS=Homo sapiens GN=CLSTN1 PE=1 SV=1	7.3e-175
25378441	Q502W6	984	von Willebrand factor A domain-containing protein 3B OS=Homo sapiens GN=VWA3B PE=1 SV=3	2.38e-09
25378442	Q4KTY1	1260	Serine/threonine-protein kinase H1 homolog OS=Pinctada fucata GN=PSKH1 PE=2 SV=1	0
25378443	Q6DGV1	1542	CUGBP Elav-like family member 4 OS=Danio rerio GN=celf4 PE=2 SV=1	0
25378444	NA	2019	DUF229: Protein of unknown function (DUF229)	1.1e-120
25378445	P45842	255	60S ribosomal protein L34 OS=Aedes albopictus GN=RpL34 PE=2 SV=2	3.41e-28
25378446	Q86XE3	261	Calcium uptake protein 3, mitochondrial OS=Homo sapiens GN=MICU3 PE=2 SV=1	2.36e-29
25378447	NA	2763	TIR_2: TIR domain	6.1e-32
25378449	NA	222	ApoL: Apolipoprotein L	3.9e-06
25378450	NA	696	ApoL: Apolipoprotein L	5.6e-13
25378452	Q9JHS4	549	ATP-dependent Clp protease ATP-binding subunit clpX-like, mitochondrial OS=Mus musculus GN=Clpx PE=1 SV=2	9.04e-50
25378453	NA	327	V-ATPase_G: Vacuolar (H+)-ATPase G subunit	7e-06
25378454	NA	216	zf-B_box: B-box zinc finger	2.9e-06
25378456	Q6PFS7	168	Ubiquitin-like-conjugating enzyme ATG3 OS=Danio rerio GN=atg3 PE=2 SV=1	8.07e-30
25378457	Q96KP1	2724	Exocyst complex component 2 OS=Homo sapiens GN=EXOC2 PE=1 SV=1	0
25378458	Q6DDL7	1170	Protein unc-93 homolog A OS=Xenopus laevis GN=unc93a PE=2 SV=1	7.78e-89
25378459	Q99L43	999	Phosphatidate cytidylyltransferase 2 OS=Mus musculus GN=Cds2 PE=1 SV=1	1.65e-153
25378460	Q4KM84	864	Histidine protein methyltransferase 1 homolog OS=Rattus norvegicus GN=Mettl18 PE=2 SV=1	1.35e-53
25378461	H2A0M3	2388	Putative amine oxidase [copper-containing] OS=Pinctada margaritifera PE=1 SV=1	0
25378462	Q28727	1362	Ileal sodium/bile acid cotransporter OS=Oryctolagus cuniculus GN=SLC10A2 PE=2 SV=1	1.21e-38
25378464	NA	228	PhyH: Phytanoyl-CoA dioxygenase (PhyH)	1.3e-13
25378465	Q5R9Q3	687	Neuronal membrane glycoprotein M6-a OS=Pongo abelii GN=GPM6A PE=2 SV=1	2.76e-15
25378467	Q5NVR2	900	Malate dehydrogenase, mitochondrial OS=Pongo abelii GN=MDH2 PE=2 SV=1	1.11e-148
25378468	P02637	348	Sarcoplasmic calcium-binding protein OS=Mizuhopecten yessoensis PE=1 SV=1	1.96e-10
25378469	Q9TU53	1065	Cubilin OS=Canis lupus familiaris GN=CUBN PE=1 SV=1	2.37e-11
25378470	NA	228	Tsg: Twisted gastrulation (Tsg) protein conserved region	3.4e-08
25378471	P40189	2334	Interleukin-6 receptor subunit beta OS=Homo sapiens GN=IL6ST PE=1 SV=2	1.34e-13
25378473	A5PKH3	1164	Fumarylacetoacetase OS=Bos taurus GN=FAH PE=2 SV=1	0
25378476	NA	162	PhyH: Phytanoyl-CoA dioxygenase (PhyH)	5.4e-10
25378477	Q10E49	921	Phytanoyl-CoA dioxygenase 1 OS=Oryza sativa subsp. japonica GN=Os03g0708100 PE=2 SV=1	4.43e-09
25378478	Q5I0S8	813	Leukocyte elastase inhibitor OS=Xenopus tropicalis GN=serpinb1 PE=2 SV=1	9.06e-55
25378479	Q8IX29	774	F-box only protein 16 OS=Homo sapiens GN=FBXO16 PE=2 SV=1	1.12e-37
25378480	O01812	363	Fatty acid-binding protein homolog 6 OS=Caenorhabditis elegans GN=lbp-6 PE=1 SV=1	1.48e-07
25378482	Q658L1	1410	Stabilizer of axonemal microtubules 2 OS=Homo sapiens GN=SAXO2 PE=2 SV=1	6.38e-60
25378483	O60547	714	GDP-mannose 4,6 dehydratase OS=Homo sapiens GN=GMDS PE=1 SV=1	1.82e-125
25378485	A2I8Z7	678	LIM/homeobox protein Lhx9 OS=Astyanax fasciatus GN=lhx9 PE=2 SV=1	8.63e-54
25378487	Q99PP7	732	E3 ubiquitin-protein ligase TRIM33 OS=Mus musculus GN=Trim33 PE=1 SV=2	4.21e-14
25378489	Q2HJ94	1278	DnaJ homolog subfamily A member 2 OS=Bos taurus GN=DNAJA2 PE=2 SV=1	2.45e-170
25378490	NA	261	TNF: TNF(Tumour Necrosis Factor) family	5e-10
25378492	NA	774	MIEAP: Mitochondria-eating protein	5.1e-16
25378493	Q6DIM3	1008	Tubulin delta chain OS=Xenopus tropicalis GN=tubd1 PE=2 SV=1	5.31e-139
25378495	NA	897	CBM_6: Carbohydrate binding module (family 6)	8.3e-06
25378496	Q9JHI0	1656	Matrix metalloproteinase-19 OS=Mus musculus GN=Mmp19 PE=2 SV=1	1.83e-49
25378497	B2RY50	399	Armadillo repeat-containing protein 4 OS=Mus musculus GN=Armc4 PE=1 SV=1	9.49e-66
25378498	B2RY50	420	Armadillo repeat-containing protein 4 OS=Mus musculus GN=Armc4 PE=1 SV=1	5.54e-58
25378499	P21941	1965	Cartilage matrix protein OS=Homo sapiens GN=MATN1 PE=1 SV=1	1.85e-21
25378501	Q5U4Q0	1980	WW domain-containing adapter protein with coiled-coil OS=Xenopus tropicalis GN=wac PE=2 SV=1	1.95e-20
25378503	Q5U508	1434	Tubulin-specific chaperone E OS=Xenopus laevis GN=tbce PE=2 SV=1	2.42e-130
25378504	Q21929	285	L-xylulose reductase OS=Caenorhabditis elegans GN=dhs-21 PE=1 SV=2	5.75e-33
25378505	O15164	276	Transcription intermediary factor 1-alpha OS=Homo sapiens GN=TRIM24 PE=1 SV=3	3.82e-06
25378506	O15439	1836	Multidrug resistance-associated protein 4 OS=Homo sapiens GN=ABCC4 PE=1 SV=3	0
25378507	P18602	924	Actin, clone 302 (Fragment) OS=Artemia sp. PE=2 SV=1	1.05e-142
25378508	Q3B8M3	978	Eukaryotic translation initiation factor 3 subunit E-B OS=Xenopus laevis GN=eif3e-b PE=2 SV=1	0
25378509	P08472	594	Mesenchyme-specific cell surface glycoprotein OS=Strongylocentrotus purpuratus PE=2 SV=2	2.63e-11
25378510	Q9UHD2	1683	Serine/threonine-protein kinase TBK1 OS=Homo sapiens GN=TBK1 PE=1 SV=1	3.58e-92
25378511	A8IW99	660	Mitochondrial cardiolipin hydrolase OS=Chlamydomonas reinhardtii GN=CHLREDRAFT_190403 PE=3 SV=1	3.47e-50
25378514	Q99J21	678	Mucolipin-1 OS=Mus musculus GN=Mcoln1 PE=1 SV=1	2.33e-09
25378515	P29074	2784	Tyrosine-protein phosphatase non-receptor type 4 OS=Homo sapiens GN=PTPN4 PE=1 SV=1	0
25378516	NA	1368	zf-B_box: B-box zinc finger	7.2e-09
25378517	Q4R502	1350	Isocitrate dehydrogenase [NADP], mitochondrial OS=Macaca fascicularis GN=IDH2 PE=2 SV=1	0
25378518	O05389	183	Uncharacterized oxidoreductase YrbE OS=Bacillus subtilis (strain 168) GN=yrbE PE=3 SV=2	7.19e-08
25378519	Q9DCW2	741	Phospholipid scramblase 2 OS=Mus musculus GN=Plscr2 PE=1 SV=3	8e-47
25378520	P28622	261	Endoglucanase 4 OS=Bacillus sp. (strain KSM-522) PE=3 SV=2	2.7e-16
25378522	Q6IMN8	207	Aldose reductase A OS=Dictyostelium discoideum GN=alrA PE=2 SV=1	5.91e-09
25378526	Q64232	306	Very-long-chain enoyl-CoA reductase OS=Rattus norvegicus GN=Tecr PE=1 SV=1	5.94e-29
25378527	Q86UE3	1248	Zinc finger protein 546 OS=Homo sapiens GN=ZNF546 PE=1 SV=2	4.85e-06
25378528	Q9Y573	1785	Actin-binding protein IPP OS=Homo sapiens GN=IPP PE=2 SV=1	0
25378529	Q9NXG6	201	Transmembrane prolyl 4-hydroxylase OS=Homo sapiens GN=P4HTM PE=1 SV=2	5.9e-13
25378530	P56558	582	UDP-N-acetylglucosamine--peptide N-acetylglucosaminyltransferase 110 kDa subunit OS=Rattus norvegicus GN=Ogt PE=1 SV=1	3.64e-106
25378532	NA	729	LRAT: Lecithin retinol acyltransferase	3.6e-11
25378533	Q69Z37	4542	Sterile alpha motif domain-containing protein 9-like OS=Mus musculus GN=Samd9l PE=1 SV=2	7.89e-12
25378534	NA	423	Profilin: Profilin	3e-08
25378535	Q96BA8	858	Cyclic AMP-responsive element-binding protein 3-like protein 1 OS=Homo sapiens GN=CREB3L1 PE=1 SV=1	8.16e-43
25378536	Q6GR25	915	Protein phosphatase PTC7 homolog OS=Xenopus laevis GN=pptc7 PE=2 SV=1	4.94e-106
25378537	Q14160	1119	Protein scribble homolog OS=Homo sapiens GN=SCRIB PE=1 SV=4	1.1e-40
25378538	NA	432	PMP22_Claudin: PMP-22/EMP/MP20/Claudin family	1.4e-10
25378539	Q7ZWG6	1491	Proton-coupled folate transporter OS=Danio rerio GN=slc46a1 PE=2 SV=1	5.74e-44
25378541	Q9NYV6	981	RNA polymerase I-specific transcription initiation factor RRN3 OS=Homo sapiens GN=RRN3 PE=1 SV=1	3.09e-81
25378542	Q64391	768	Cytochrome P450 1A2 OS=Cavia porcellus GN=CYP1A2 PE=2 SV=1	9.11e-27
25378543	Q15149	6423	Plectin OS=Homo sapiens GN=PLEC PE=1 SV=3	7.43e-15
25378544	O43301	210	Heat shock 70 kDa protein 12A OS=Homo sapiens GN=HSPA12A PE=1 SV=2	4.7e-07
25378547	P14580	210	Cytochrome P450 4A6 OS=Oryctolagus cuniculus GN=CYP4A6 PE=1 SV=1	2.29e-16
25378550	Q61982	291	Neurogenic locus notch homolog protein 3 OS=Mus musculus GN=Notch3 PE=1 SV=1	3.11e-24
25378551	Q6V0I7	396	Protocadherin Fat 4 OS=Homo sapiens GN=FAT4 PE=1 SV=2	1.89e-35
25378554	Q5IS41	843	Neurocan core protein OS=Pan troglodytes GN=NCAN PE=2 SV=1	1.94e-09
25378555	Q7ZY47	264	ATP-dependent RNA helicase DDX42 OS=Xenopus laevis GN=ddx42 PE=2 SV=1	1.95e-42
25378556	Q99L48	216	60S ribosomal export protein NMD3 OS=Mus musculus GN=Nmd3 PE=1 SV=1	1.93e-13
25378557	Q8K4Q8	315	Collectin-12 OS=Mus musculus GN=Colec12 PE=1 SV=1	1.31e-14
25378558	NA	798	DUF4559: Domain of unknown function (DUF4559)	6.6e-16
25378559	Q9W2H1	285	TM2 domain-containing protein CG10795 OS=Drosophila melanogaster GN=CG10795 PE=2 SV=1	1.15e-37
25378560	A0A0H2VDN9	543	Secretory immunoglobulin A-binding protein EsiB OS=Escherichia coli O6:H1 (strain CFT073 / ATCC 700928 / UPEC) GN=esiB PE=1 SV=1	6.08e-08
25378561	Q7TN73	2484	N-acetylneuraminate 9-O-acetyltransferase OS=Mus musculus GN=Casd1 PE=2 SV=1	0
25378562	Q923S6	459	E3 ubiquitin-protein ligase NEURL1 OS=Mus musculus GN=Neurl1 PE=1 SV=1	1.95e-10
25378563	Q9VCA2	825	Organic cation transporter protein OS=Drosophila melanogaster GN=Orct PE=1 SV=1	1.33e-44
25378564	P69098	567	Calmodulin OS=Trypanosoma brucei gambiense PE=3 SV=2	8.94e-33
25378565	Q641X7	567	F-box only protein 25 OS=Rattus norvegicus GN=Fbxo25 PE=2 SV=1	1e-19
25378566	NA	4107	DUF4559: Domain of unknown function (DUF4559)	7.1e-08
25378567	A0P8X0	972	Alpha-amylase OS=Bacillus circulans GN=igtZ PE=1 SV=1	3.28e-06
25378569	Q7KRY7	1011	Protein lap4 OS=Drosophila melanogaster GN=scrib PE=1 SV=1	3.03e-38
25378570	O94443	1134	Uncharacterized exonuclease C637.09 OS=Schizosaccharomyces pombe (strain 972 / ATCC 24843) GN=SPAC637.09 PE=3 SV=2	7.98e-37
25378571	Q96QG7	1680	Myotubularin-related protein 9 OS=Homo sapiens GN=MTMR9 PE=1 SV=1	0
25378572	Q9NRD8	243	Dual oxidase 2 OS=Homo sapiens GN=DUOX2 PE=1 SV=2	1.38e-25
25378573	NA	984	DUF4773: Domain of unknown function (DUF4773)	2.6e-11
25378575	A8WHP3	990	Sodium/glucose cotransporter 4 OS=Danio rerio GN=slc5a9 PE=2 SV=1	2.8e-87
25378576	O02467	1023	N(4)-(Beta-N-acetylglucosaminyl)-L-asparaginase (Fragment) OS=Spodoptera frugiperda PE=1 SV=1	1.23e-113
25378577	NA	243	PQ-loop: PQ loop repeat	7e-16
25378578	NA	1335	Mab-21: Mab-21 protein	3.6e-26
25378579	Q3UYG8	1146	O-acetyl-ADP-ribose deacetylase MACROD2 OS=Mus musculus GN=Macrod2 PE=1 SV=1	2.35e-70
25378580	Q0VAA2	1662	Leucine-rich repeat-containing protein 74A OS=Homo sapiens GN=LRRC74A PE=2 SV=2	1.84e-48
25378581	Q8NB25	1173	Protein FAM184A OS=Homo sapiens GN=FAM184A PE=2 SV=3	4.49e-06
25378582	Q3UQ28	294	Peroxidasin homolog OS=Mus musculus GN=Pxdn PE=1 SV=2	4.34e-07
25378583	Q9UKN8	1830	General transcription factor 3C polypeptide 4 OS=Homo sapiens GN=GTF3C4 PE=1 SV=2	3.24e-10
25378584	P53442	138	Fructose-bisphosphate aldolase OS=Schistosoma mansoni PE=2 SV=1	1.3e-14
25378585	Q9BZJ0	1314	Crooked neck-like protein 1 OS=Homo sapiens GN=CRNKL1 PE=1 SV=4	0
25378586	Q4H0T5	810	Transcription factor A, mitochondrial OS=Trachypithecus cristatus GN=TFAM PE=2 SV=1	3.5e-10
25378587	B3TP03	567	Cationic amino acid transporter 2 OS=Gallus gallus GN=SLC7A2 PE=2 SV=1	3.58e-27
25378588	Q12955	3600	Ankyrin-3 OS=Homo sapiens GN=ANK3 PE=1 SV=3	5.28e-25
25378589	A7MCS3	1107	UPF0764 protein C16orf89 homolog OS=Danio rerio PE=2 SV=2	1.25e-39
25378591	P20664	1176	DNA primase small subunit OS=Mus musculus GN=Prim1 PE=1 SV=1	2.58e-168
25378592	Q5RBU9	366	Barrier-to-autointegration factor OS=Pongo abelii GN=BANF1 PE=3 SV=1	4.21e-09
25378594	Q9CYW4	204	Haloacid dehalogenase-like hydrolase domain-containing protein 3 OS=Mus musculus GN=Hdhd3 PE=1 SV=1	2.25e-10
25378595	Q172G3	6549	Mediator of RNA polymerase II transcription subunit 1 OS=Aedes aegypti GN=AAEL007402 PE=3 SV=1	7.17e-91
25378596	Q9UBC9	300	Small proline-rich protein 3 OS=Homo sapiens GN=SPRR3 PE=1 SV=2	3.78e-06
25378597	Q13435	1743	Splicing factor 3B subunit 2 OS=Homo sapiens GN=SF3B2 PE=1 SV=2	0
25378598	NA	1620	CARD: Caspase recruitment domain	5.5e-27
25378599	Q9NW38	954	E3 ubiquitin-protein ligase FANCL OS=Homo sapiens GN=FANCL PE=1 SV=2	4.05e-81
25378600	Q32KH8	489	Arylsulfatase H OS=Canis lupus familiaris GN=ARSH PE=2 SV=1	5.3e-26
25378602	NA	564	IL17: Interleukin-17	4.3e-10
25378603	NA	708	Sushi: Sushi repeat (SCR repeat)	4.6e-09
25378605	P51522	249	Zinc finger protein 83 OS=Homo sapiens GN=ZNF83 PE=2 SV=3	7.27e-19
25378607	P36956	2955	Sterol regulatory element-binding protein 1 OS=Homo sapiens GN=SREBF1 PE=1 SV=2	0
25378608	P38542	672	GTP-binding nuclear protein Ran OS=Brugia malayi GN=Bm1_44725 PE=2 SV=2	1.02e-138
25378612	Q8K4M5	489	COMM domain-containing protein 1 OS=Mus musculus GN=Commd1 PE=1 SV=2	4.57e-46
25378613	P35992	5073	Tyrosine-protein phosphatase 10D OS=Drosophila melanogaster GN=Ptp10D PE=1 SV=4	3.09e-55
25378614	A8K2U0	246	Alpha-2-macroglobulin-like protein 1 OS=Homo sapiens GN=A2ML1 PE=1 SV=3	2.21e-06
25378615	Q6GNY1	5718	E3 ubiquitin-protein ligase mib1 OS=Xenopus laevis GN=mib1 PE=2 SV=1	8.42e-09
25378616	Q6P4S8	2271	Integrator complex subunit 1 OS=Mus musculus GN=Ints1 PE=1 SV=2	4.74e-119
25378617	Q6GDZ1	2088	Protein flp OS=Staphylococcus aureus (strain MRSA252) GN=flp PE=3 SV=1	1.03e-11
25378618	Q9UJN7	2145	Zinc finger protein 391 OS=Homo sapiens GN=ZNF391 PE=2 SV=2	4.6e-57
25378619	Q9CPU9	1128	Probable low affinity copper uptake protein 2 OS=Mus musculus GN=Slc31a2 PE=1 SV=1	1.41e-08
25378620	Q0IHW3	1785	Protein Smaug homolog 1 OS=Xenopus tropicalis GN=samd4a PE=2 SV=1	6.29e-128
25378621	NA	816	DUF4559: Domain of unknown function (DUF4559)	8.3e-18
25378622	NA	1578	CARD: Caspase recruitment domain	1e-10
25378623	A6QPN6	615	Gamma-interferon-inducible lysosomal thiol reductase OS=Bos taurus GN=IFI30 PE=2 SV=1	1.04e-40
25378624	Q4KLQ5	1605	WD repeat-containing protein 76 OS=Xenopus laevis GN=wdr76 PE=2 SV=1	4.27e-112
25378626	A2VDY4	939	Histone PARylation factor 1 OS=Bos taurus GN=HPF1 PE=2 SV=1	5.08e-109
25378627	Q99PP7	393	E3 ubiquitin-protein ligase TRIM33 OS=Mus musculus GN=Trim33 PE=1 SV=2	4.42e-11
25378628	Q8TDB6	4959	E3 ubiquitin-protein ligase DTX3L OS=Homo sapiens GN=DTX3L PE=1 SV=1	2.26e-51
25378629	Q9HD15	1104	Steroid receptor RNA activator 1 OS=Homo sapiens GN=SRA1 PE=1 SV=1	6.16e-18
25378632	A6QP79	564	Collectin-12 OS=Bos taurus GN=COLEC12 PE=2 SV=1	7.92e-11
25378633	Q91ZW7	393	CD209 antigen-like protein E OS=Mus musculus GN=Cd209e PE=2 SV=1	1.78e-08
25378634	Q98925	1230	Interferon regulatory factor 2 OS=Gallus gallus GN=IRF2 PE=2 SV=1	7.15e-42
25378635	Q99J27	960	Acetyl-coenzyme A transporter 1 OS=Mus musculus GN=Slc33a1 PE=1 SV=1	9.46e-124
25378637	F1NPQ2	669	Multiple inositol polyphosphate phosphatase 1 OS=Gallus gallus GN=MINPP1 PE=1 SV=3	1.23e-35
25378638	P10079	492	Fibropellin-1 OS=Strongylocentrotus purpuratus GN=EGF1 PE=1 SV=2	1.15e-46
25378639	P31639	384	Sodium/glucose cotransporter 2 OS=Homo sapiens GN=SLC5A2 PE=1 SV=1	3.58e-44
25378640	Q9VMU8	804	UDP-galactose transporter senju OS=Drosophila melanogaster GN=senju PE=1 SV=2	1.49e-93
25378641	Q5E960	978	Zinc transporter ZIP3 OS=Bos taurus GN=SLC39A3 PE=2 SV=1	3.3e-29
25378642	NA	339	Trypsin: Trypsin	3.8e-06
25378643	Q75N73	2436	Zinc transporter ZIP14 OS=Mus musculus GN=Slc39a14 PE=1 SV=1	3.76e-56
25378644	Q00546	465	Tenascin-R OS=Gallus gallus GN=TNR PE=1 SV=1	1.1e-26
25378646	Q5R1S9	1251	Chromatin assembly factor 1 subunit B OS=Gallus gallus GN=CHAF1B PE=1 SV=1	9.63e-71
25378647	P28288	1962	ATP-binding cassette sub-family D member 3 OS=Homo sapiens GN=ABCD3 PE=1 SV=1	0
25378648	Q93Z66	840	Ribose-phosphate pyrophosphokinase 3, chloroplastic OS=Arabidopsis thaliana GN=PRS3 PE=2 SV=1	1.27e-86
25378649	P15287	1587	Adenosine deaminase AGSA OS=Aplysia californica PE=1 SV=2	1.15e-159
25378650	Q7TSQ8	1083	Pyruvate dehydrogenase phosphatase regulatory subunit, mitochondrial OS=Mus musculus GN=Pdpr PE=1 SV=1	1.33e-83
25378651	Q56R14	2037	E3 ubiquitin-protein ligase TRIM33 OS=Xenopus laevis GN=trim33 PE=1 SV=1	1.73e-08
25378652	NA	246	DDE_Tnp_4: DDE superfamily endonuclease	5.3e-15
25378654	Q9UIF3	1269	Tektin-2 OS=Homo sapiens GN=TEKT2 PE=1 SV=1	7.05e-166
25378655	Q5RDY7	1065	Guanine nucleotide-binding protein subunit beta-5 OS=Pongo abelii GN=GNB5 PE=2 SV=1	0
25378657	A0JN71	4155	SAM and SH3 domain-containing protein 3 OS=Bos taurus GN=SASH3 PE=2 SV=2	1.06e-32
25378660	O16374	876	Beta-1,4-galactosyltransferase galt-1 OS=Caenorhabditis elegans GN=galt-1 PE=1 SV=4	6.22e-08
25378663	O35125	1056	Leucine-rich repeat-containing protein 23 OS=Mus musculus GN=Lrrc23 PE=1 SV=1	1.17e-111
25378664	Q9VGZ5	1596	Transcription factor cwo OS=Drosophila melanogaster GN=cwo PE=1 SV=2	1.28e-30
25378665	P70191	2859	TNF receptor-associated factor 5 OS=Mus musculus GN=Traf5 PE=1 SV=1	1.7e-15
25378666	Q8NEF3	549	Coiled-coil domain-containing protein 112 OS=Homo sapiens GN=CCDC112 PE=1 SV=2	1.61e-23
25378667	Q1MTE5	606	ADP-ribosylation factor-like protein 3 OS=Danio rerio GN=arl3 PE=2 SV=1	2.69e-100
25378668	Q640Z9	1452	Leucine-rich repeat-containing protein 14 OS=Xenopus laevis GN=lrrc14 PE=2 SV=1	4.05e-23
25378670	Q6GNM3	1551	Protein mab-21-like 3 OS=Xenopus laevis GN=mab21L3 PE=2 SV=1	7.98e-12
25378672	Q7TQN9	936	Probable G-protein coupled receptor 142 OS=Mus musculus GN=Gpr142 PE=2 SV=1	5.92e-07
25378675	Q13371	855	Phosducin-like protein OS=Homo sapiens GN=PDCL PE=1 SV=3	3.44e-85
25378676	Q9DE26	1371	RuvB-like 1 OS=Xenopus laevis GN=ruvbl1 PE=2 SV=1	0
25378678	Q4KMD7	2334	Speckle targeted PIP5K1A-regulated poly(A) polymerase OS=Danio rerio GN=tut1 PE=2 SV=1	8.74e-64
25378679	Q921X6	645	DNA-directed RNA polymerase III subunit RPC6 OS=Mus musculus GN=Polr3f PE=1 SV=1	5.29e-109
25378680	Q8K0U4	1242	Heat shock 70 kDa protein 12A OS=Mus musculus GN=Hspa12a PE=1 SV=1	4.24e-71
25378681	NA	534	GAPT: GRB2-binding adapter (GAPT)	8.7e-06
25378684	P35248	183	Pulmonary surfactant-associated protein D OS=Rattus norvegicus GN=Sftpd PE=1 SV=1	1.95e-09
25378687	Q90ZM2	918	Protein transport protein Sec61 subunit alpha-like 1 OS=Danio rerio GN=sec61al1 PE=2 SV=3	0
25378690	P25979	1164	Nucleolar transcription factor 1-A OS=Xenopus laevis GN=ubtf-a PE=2 SV=1	4.77e-06
25378691	Q9H3K2	264	Growth hormone-inducible transmembrane protein OS=Homo sapiens GN=GHITM PE=1 SV=2	3.24e-37
25378692	Q19297	327	Uncharacterized monothiol glutaredoxin F10D7.3 OS=Caenorhabditis elegans GN=F10D7.3 PE=3 SV=2	1.7e-23
25378694	Q8WY36	2958	HMG box transcription factor BBX OS=Homo sapiens GN=BBX PE=1 SV=1	8.57e-34
25378695	P58242	1557	Acid sphingomyelinase-like phosphodiesterase 3b OS=Mus musculus GN=Smpdl3b PE=1 SV=1	9.56e-117
25378696	Q80WR1	885	Tetraspanin-18 OS=Mus musculus GN=Tspan18 PE=2 SV=1	5.1e-08
25378697	Q6DGP2	711	Pre-mRNA-splicing factor syf2 OS=Danio rerio GN=syf2 PE=2 SV=1	1e-95
25378698	Q92733	684	Proline-rich protein PRCC OS=Homo sapiens GN=PRCC PE=1 SV=1	3.62e-31
25378700	Q9DAM9	1062	Fibronectin type 3 and ankyrin repeat domains 1 protein OS=Mus musculus GN=Fank1 PE=1 SV=1	1.29e-107
25378704	Q91437	201	CAD protein OS=Squalus acanthias GN=CAD PE=2 SV=1	2.29e-06
25378705	Q9JLH7	1482	CDK5 regulatory subunit-associated protein 3 OS=Rattus norvegicus GN=Cdk5rap3 PE=1 SV=1	9.25e-141
25378706	Q5SQN1	876	Synaptosomal-associated protein 47 OS=Homo sapiens GN=SNAP47 PE=1 SV=3	3.15e-29
25378707	P24628	1308	D(2) dopamine receptor A OS=Xenopus laevis GN=drd2-a PE=2 SV=1	1.96e-10
25378708	Q03427	339	Lamin-C OS=Drosophila melanogaster GN=LamC PE=1 SV=2	2.12e-12
25378709	Q3ZBL9	984	Cyclin-H OS=Bos taurus GN=CCNH PE=2 SV=1	2.95e-77
25378710	Q9WU00	2592	Nuclear respiratory factor 1 OS=Mus musculus GN=Nrf1 PE=1 SV=2	4.17e-17
25378712	Q13188	348	Serine/threonine-protein kinase 3 OS=Homo sapiens GN=STK3 PE=1 SV=2	6.24e-25
25378713	Q96MM6	357	Heat shock 70 kDa protein 12B OS=Homo sapiens GN=HSPA12B PE=1 SV=2	1.04e-16
25378715	G5EFX6	339	Slit homolog 1 protein OS=Caenorhabditis elegans GN=slt-1 PE=3 SV=1	3.33e-09
25378716	Q8WXW3	225	Progesterone-induced-blocking factor 1 OS=Homo sapiens GN=PIBF1 PE=1 SV=2	5e-15
25378717	O43603	951	Galanin receptor type 2 OS=Homo sapiens GN=GALR2 PE=1 SV=1	4.81e-07
25378718	NA	1410	Ig_3: Immunoglobulin domain	2.3e-12
25378721	Q86WZ6	456	Zinc finger protein 227 OS=Homo sapiens GN=ZNF227 PE=1 SV=1	3.86e-45
25378722	Q9Y587	408	AP-4 complex subunit sigma-1 OS=Homo sapiens GN=AP4S1 PE=2 SV=1	9.33e-36
25378723	Q2KJF9	870	General transcription factor IIE subunit 2 OS=Bos taurus GN=GTF2E2 PE=2 SV=1	1.6e-102
25378724	Q9D0F3	321	Protein ERGIC-53 OS=Mus musculus GN=Lman1 PE=1 SV=1	7.55e-24
25378727	Q53G44	345	Interferon-induced protein 44-like OS=Homo sapiens GN=IFI44L PE=2 SV=3	2.59e-09
25378728	P97379	1461	Ras GTPase-activating protein-binding protein 2 OS=Mus musculus GN=G3bp2 PE=1 SV=2	1.55e-101
25378729	B3EWZ3	1011	Coadhesin (Fragment) OS=Acropora millepora PE=1 SV=1	8.16e-27
25378731	NA	402	Ig_3: Immunoglobulin domain	2.9e-06
25378732	Q8K0U4	1278	Heat shock 70 kDa protein 12A OS=Mus musculus GN=Hspa12a PE=1 SV=1	3.36e-69
25378733	Q9Y2P4	549	Long-chain fatty acid transport protein 6 OS=Homo sapiens GN=SLC27A6 PE=2 SV=1	6.13e-26
25378734	Q3B7M6	1905	Protein NEDD1 OS=Bos taurus GN=NEDD1 PE=2 SV=1	2.73e-108
25378735	O43929	573	Origin recognition complex subunit 4 OS=Homo sapiens GN=ORC4 PE=1 SV=2	2.58e-94
25378736	Q2VPM9	552	Tubulin polymerization-promoting protein family member 3 OS=Xenopus laevis GN=tppp3 PE=2 SV=1	5.17e-08
25378737	NA	357	Death: Death domain	4.8e-13
25378739	NA	255	Mab-21: Mab-21 protein	3.2e-12
25378741	B5X2B8	2136	GTPase Era, mitochondrial OS=Salmo salar GN=eral1 PE=2 SV=1	2.28e-40
25378743	E7FAM5	1884	E3 ubiquitin-protein ligase TRIM71 OS=Danio rerio GN=trim71 PE=2 SV=1	1.34e-19
25378744	A4IHW3	1011	Probable UDP-sugar transporter protein SLC35A4 OS=Xenopus tropicalis GN=slc35a4 PE=2 SV=1	1.73e-72
25378749	Q8N801	744	Protein STPG4 OS=Homo sapiens GN=STPG4 PE=2 SV=2	2.15e-37
25378751	Q562D6	1221	tRNA (adenine(37)-N6)-methyltransferase OS=Mus musculus GN=Trmo PE=2 SV=2	1.45e-88
25378752	Q9BXJ5	351	Complement C1q tumor necrosis factor-related protein 2 OS=Homo sapiens GN=C1QTNF2 PE=1 SV=1	1.08e-09
25378754	Q28619	882	Na(+)/H(+) exchange regulatory cofactor NHE-RF1 OS=Oryctolagus cuniculus GN=SLC9A3R1 PE=1 SV=3	4e-59
25378756	Q2HJF9	591	Radical S-adenosyl methionine domain-containing protein 2 OS=Bos taurus GN=RSAD2 PE=2 SV=1	1.68e-55
25378757	Q5R5X9	2004	SET and MYND domain-containing protein 4 OS=Pongo abelii GN=SMYD4 PE=2 SV=1	3.06e-48
25378758	Q8N0X4	627	Citrate lyase subunit beta-like protein, mitochondrial OS=Homo sapiens GN=CLYBL PE=1 SV=2	7.25e-71
25378759	Q8BGD9	1698	Eukaryotic translation initiation factor 4B OS=Mus musculus GN=Eif4b PE=1 SV=1	4.22e-22
25378760	Q64127	1887	Transcription intermediary factor 1-alpha OS=Mus musculus GN=Trim24 PE=1 SV=1	4.16e-09
25378761	P22071	984	3 beta-hydroxysteroid dehydrogenase/Delta 5-->4-isomerase type 1 OS=Rattus norvegicus GN=Hsd3b1 PE=2 SV=3	4.35e-36
25378764	Q3UJC8	2775	Uncharacterized protein C5orf34 homolog OS=Mus musculus PE=2 SV=1	2.99e-36
25378765	Q5UR34	936	Uncharacterized protein R554 OS=Acanthamoeba polyphaga mimivirus GN=MIMI_R554 PE=3 SV=1	1.19e-14
25378766	Q3SZU0	903	Gametocyte-specific factor 1 OS=Bos taurus GN=GTSF1 PE=2 SV=1	1.45e-22
25378768	Q76JQ2	567	Folliculin OS=Rattus norvegicus GN=Flcn PE=1 SV=1	2.84e-47
25378771	Q29448	675	Hydroxymethylglutaryl-CoA lyase, mitochondrial OS=Bos taurus GN=HMGCL PE=2 SV=2	3.52e-117
25378774	Q6NYE4	1338	Alkylglycerol monooxygenase OS=Danio rerio GN=agmo PE=2 SV=1	9.55e-156
25378775	O14975	1878	Very long-chain acyl-CoA synthetase OS=Homo sapiens GN=SLC27A2 PE=1 SV=2	1.83e-158
25378777	Q6GR45	738	Eukaryotic translation initiation factor 6 OS=Xenopus laevis GN=eif6 PE=2 SV=1	5.67e-157
25378778	NA	495	MAPEG: MAPEG family	3.8e-06
25378779	Q9JLC8	4029	Sacsin OS=Mus musculus GN=Sacs PE=1 SV=2	8.43e-60
25378780	NA	336	PLA2G12: Group XII secretory phospholipase A2 precursor (PLA2G12)	1.8e-06
25378781	Q803M0	1002	Protein phosphatase 1 regulatory subunit 3B OS=Danio rerio GN=ppp1r3b PE=2 SV=1	1.15e-37
25378782	B3DJT0	384	Squamous cell carcinoma antigen recognized by T-cells 3 OS=Danio rerio GN=sart3 PE=2 SV=1	1.49e-14
25378783	Q6JZS3	678	Cytochrome P450 1A1 OS=Oryzias latipes GN=cyp1a1 PE=3 SV=1	2.87e-30
25378785	A2BIR6	1080	Carbohydrate deacetylase OS=Danio rerio GN=ydjc PE=3 SV=1	8.3e-65
25378786	Q9YH58	1623	Formimidoyltransferase-cyclodeaminase OS=Gallus gallus GN=FTCD PE=2 SV=1	0
25378788	Q61967	1152	Zinc finger protein 90 OS=Mus musculus GN=Zfp90 PE=1 SV=1	8.37e-26
25378790	Q9D7M8	426	DNA-directed RNA polymerase II subunit RPB4 OS=Mus musculus GN=Polr2d PE=1 SV=2	4.54e-77
25378792	Q8HY81	228	Cathepsin S OS=Canis lupus familiaris GN=CTSS PE=2 SV=1	1.18e-08
25378793	Q17QM8	648	Dual specificity protein phosphatase 14 OS=Bos taurus GN=DUSP14 PE=2 SV=1	1.45e-59
25378794	Q3T0C9	480	Synaptojanin-2-binding protein OS=Bos taurus GN=SYNJ2BP PE=2 SV=1	4.93e-29
25378795	P41937	1125	Tubulin beta-4 chain OS=Caenorhabditis elegans GN=tbb-4 PE=3 SV=1	0
25378796	Q8CCC3	1194	Uncharacterized protein C12orf56 homolog OS=Mus musculus PE=2 SV=1	2.97e-54
25378797	E1C3S7	225	Tudor domain-containing protein 7 OS=Gallus gallus GN=TDRD7 PE=2 SV=1	2.14e-09
25378798	Q0IJ05	420	Oxysterol-binding protein-related protein 9 OS=Xenopus tropicalis GN=osbpl9 PE=2 SV=1	1.2e-68
25378800	O42871	684	Chromatin modification-related protein png1 OS=Schizosaccharomyces pombe (strain 972 / ATCC 24843) GN=png1 PE=3 SV=1	4.8e-10
25378801	P19070	429	Complement receptor type 2 OS=Mus musculus GN=Cr2 PE=1 SV=1	3.43e-09
25378802	A2AVA0	1587	Sushi, von Willebrand factor type A, EGF and pentraxin domain-containing protein 1 OS=Mus musculus GN=Svep1 PE=1 SV=1	1.93e-51
25378803	Q6DGX3	492	Ankyrin repeat domain-containing protein 54 OS=Danio rerio GN=ankrd54 PE=2 SV=1	1.47e-12
25378804	Q7TT47	207	Paraplegin OS=Rattus norvegicus GN=Spg7 PE=2 SV=1	3.07e-09
25378805	Q70FG7	708	4,5-DOPA dioxygenase extradiol OS=Beta vulgaris GN=DODA PE=1 SV=1	4.46e-48
25378806	Q6E2N3	1032	E3 ubiquitin-protein ligase TRIM33 OS=Danio rerio GN=trim33 PE=2 SV=1	2e-12
25378807	Q0IHU5	597	Isochorismatase domain-containing protein 1 OS=Xenopus tropicalis GN=isoc1 PE=2 SV=1	3.93e-82
25378808	Q96M69	1023	Leucine-rich repeat and guanylate kinase domain-containing protein OS=Homo sapiens GN=LRGUK PE=2 SV=1	2.29e-83
25378809	P58545	1509	BTB/POZ domain-containing protein 3 OS=Mus musculus GN=Btbd3 PE=2 SV=2	0
25378811	Q20681	573	BTB and MATH domain-containing protein 38 OS=Caenorhabditis elegans GN=bath-38 PE=4 SV=1	3.06e-12
25378812	NA	1209	Sushi: Sushi repeat (SCR repeat)	8.6e-09
25378813	Q91VX2	2403	Ubiquitin-associated protein 2 OS=Mus musculus GN=Ubap2 PE=1 SV=1	1.55e-15
25378815	Q3ZC91	1092	Acid sphingomyelinase-like phosphodiesterase 3a OS=Bos taurus GN=SMPDL3A PE=2 SV=1	3.72e-70
25378816	Q5T089	249	MORN repeat-containing protein 1 OS=Homo sapiens GN=MORN1 PE=2 SV=2	1.74e-06
25378818	Q96B36	1095	Proline-rich AKT1 substrate 1 OS=Homo sapiens GN=AKT1S1 PE=1 SV=1	8.37e-11
25378819	Q62829	915	Serine/threonine-protein kinase PAK 3 OS=Rattus norvegicus GN=Pak3 PE=1 SV=1	1.97e-125
25378821	Q9DF35	2202	Nucleolar RNA helicase 2-A OS=Xenopus laevis GN=ddx21-a PE=2 SV=2	1.86e-140
25378822	Q92793	726	CREB-binding protein OS=Homo sapiens GN=CREBBP PE=1 SV=3	1.05e-38
25378823	Q3V037	990	Uncharacterized protein C6orf163 homolog OS=Mus musculus GN=Gm136 PE=2 SV=1	1.91e-15
25378824	Q6QA69	756	1-acylglycerol-3-phosphate O-acyltransferase ABHD5 OS=Rattus norvegicus GN=Abhd5 PE=1 SV=1	1.69e-105
25378827	Q5ZI13	1371	DnaJ homolog subfamily C member 3 OS=Gallus gallus GN=DNAJC3 PE=2 SV=1	4.57e-148
25378829	Q32KR8	1128	[Protein ADP-ribosylarginine] hydrolase OS=Bos taurus GN=ADPRH PE=2 SV=1	2.12e-126
25378831	Q7ZVE6	318	KDEL motif-containing protein 1 OS=Danio rerio GN=kdelc1 PE=2 SV=1	8.79e-27
25378832	P17931	237	Galectin-3 OS=Homo sapiens GN=LGALS3 PE=1 SV=5	7.28e-10
25378833	NA	1467	MIEAP: Mitochondria-eating protein	6.6e-21
25378834	Q5REY7	207	UBX domain-containing protein 7 OS=Pongo abelii GN=UBXN7 PE=2 SV=2	1.67e-07
25378835	P26224	564	Endoglucanase F OS=Clostridium thermocellum (strain ATCC 27405 / DSM 1237 / NBRC 103400 / NCIMB 10682 / NRRL B-4536 / VPI 7372) GN=celF PE=3 SV=1	1.48e-49
25378836	Q6DEV3	660	Pescadillo homolog OS=Xenopus tropicalis GN=pes1 PE=2 SV=1	8.01e-106
25378837	Q5BKN5	1053	Cell division cycle protein 123 homolog OS=Xenopus tropicalis GN=cdc123 PE=2 SV=1	3.72e-104
25378838	P86221	111	Tubulin beta-4B chain (Fragments) OS=Mesocricetus auratus GN=TUBB4B PE=1 SV=1	3.9e-22
25378839	P18700	165	Tubulin beta chain (Fragment) OS=Strongylocentrotus purpuratus PE=2 SV=1	1.84e-27
25378840	P41386	327	Tubulin beta chain (Fragment) OS=Haliotis discus PE=2 SV=1	5.06e-75
25378842	P38507	3270	Immunoglobulin G-binding protein A OS=Staphylococcus aureus GN=spa PE=1 SV=1	6.95e-07
25378845	Q6DE75	222	Solute carrier family 25 member 38 OS=Xenopus laevis GN=slc25a38 PE=2 SV=1	7.08e-25
25378846	O35451	1902	Cyclic AMP-dependent transcription factor ATF-6 beta OS=Mus musculus GN=Atf6b PE=2 SV=1	1.06e-61
25378847	Q02525	2589	Zinc finger protein 39 OS=Mus musculus GN=Zfp39 PE=2 SV=2	1.23e-30
25378848	Q5SUE8	666	Ankyrin repeat domain-containing protein 40 OS=Mus musculus GN=Ankrd40 PE=1 SV=1	2.76e-31
25378851	P18735	1419	Gastrula zinc finger protein XlCGF7.1 (Fragment) OS=Xenopus laevis PE=3 SV=1	4.87e-18
25378852	Q58CS8	714	N-acetylglucosamine-1-phosphotransferase subunit gamma OS=Bos taurus GN=GNPTG PE=1 SV=4	7.65e-72
25378853	P79401	1215	Cytochrome P450 3A29 OS=Sus scrofa GN=CYP3A29 PE=2 SV=1	2.91e-65
25378854	O93477	246	Adenosylhomocysteinase B OS=Xenopus laevis GN=ahcy-b PE=2 SV=1	4.88e-41
25378856	Q0VFV7	774	BTB/POZ domain-containing protein KCTD7 OS=Danio rerio GN=kctd7 PE=2 SV=2	6.53e-24
25378857	P34275	1266	Probable acyl-CoA dehydrogenase 6 OS=Caenorhabditis elegans GN=acdh-6 PE=3 SV=2	2.36e-150
25378858	O43301	732	Heat shock 70 kDa protein 12A OS=Homo sapiens GN=HSPA12A PE=1 SV=2	2e-23
25378859	Q08890	1578	Iduronate 2-sulfatase OS=Mus musculus GN=Ids PE=2 SV=3	0
25378860	Q6IQ20	972	N-acyl-phosphatidylethanolamine-hydrolyzing phospholipase D OS=Homo sapiens GN=NAPEPLD PE=1 SV=2	5.69e-118
25378861	Q8N695	2025	Sodium-coupled monocarboxylate transporter 1 OS=Homo sapiens GN=SLC5A8 PE=1 SV=2	1.53e-138
25378862	NA	1152	7tm_1: 7 transmembrane receptor (rhodopsin family)	7e-07
25378865	Q6DKM1	861	Protein unc-50 homolog A OS=Xenopus laevis GN=unc50-a PE=2 SV=1	1.89e-111
25378867	Q68FP5	846	Snurportin-1 OS=Rattus norvegicus GN=Snupn PE=2 SV=1	6.72e-89
25378868	NA	1053	TPR_12: Tetratricopeptide repeat	1.1e-07
25378869	Q9BXM0	1107	Periaxin OS=Homo sapiens GN=PRX PE=1 SV=2	1.98e-08
25378871	NA	300	C1q: C1q domain	1.6e-12
25378872	Q13501	270	Sequestosome-1 OS=Homo sapiens GN=SQSTM1 PE=1 SV=1	6.96e-10
25378873	Q7TPQ3	1890	E3 ubiquitin-protein ligase SHPRH OS=Mus musculus GN=Shprh PE=1 SV=1	0
25378874	Q86UW6	6867	NEDD4-binding protein 2 OS=Homo sapiens GN=N4BP2 PE=1 SV=2	8.92e-49
25378875	Q6P423	3825	Mediator of RNA polymerase II transcription subunit 23 OS=Xenopus laevis GN=med23 PE=2 SV=1	0
25378876	Q9D7Z6	2631	Calcium-activated chloride channel regulator 1 OS=Mus musculus GN=Clca1 PE=1 SV=2	6.35e-82
25378878	A4FV08	810	Glucosamine-6-phosphate isomerase 1 OS=Bos taurus GN=GNPDA1 PE=2 SV=1	4.65e-157
25378879	Q8NDZ4	774	Deleted in autism protein 1 OS=Homo sapiens GN=C3orf58 PE=1 SV=1	2.98e-58
25378881	Q0P448	357	Protein DPCD OS=Danio rerio GN=dpcd PE=2 SV=1	1.2e-47
25378882	O46516	330	3 beta-hydroxysteroid dehydrogenase/Delta 5-->4-isomerase OS=Equus caballus GN=HSD3B PE=2 SV=3	1.27e-08
25378883	O14508	705	Suppressor of cytokine signaling 2 OS=Homo sapiens GN=SOCS2 PE=1 SV=1	6.14e-27
25378884	Q6DCX5	216	Proton-coupled folate transporter OS=Xenopus laevis GN=slc46a1 PE=2 SV=1	7.49e-08
25378885	Q4G3H4	2295	Inhibitor of nuclear factor kappa-B kinase subunit alpha OS=Danio rerio GN=chuk PE=1 SV=1	0
25378887	P97931	330	Uracil-DNA glycosylase OS=Mus musculus GN=Ung PE=1 SV=3	1.52e-30
25378888	Q3UDW8	444	Heparan-alpha-glucosaminide N-acetyltransferase OS=Mus musculus GN=Hgsnat PE=1 SV=2	5.52e-38
25378889	Q969Q5	621	Ras-related protein Rab-24 OS=Homo sapiens GN=RAB24 PE=1 SV=1	2.94e-63
25378890	A4FUZ6	381	Hydroxysteroid dehydrogenase-like protein 2 OS=Bos taurus GN=HSDL2 PE=2 SV=1	6.12e-17
25378891	Q9VEG9	279	Nurim homolog OS=Drosophila melanogaster GN=nrm PE=2 SV=1	7.6e-07
25378892	Q5F464	909	Lipoma-preferred partner homolog OS=Gallus gallus GN=LPP PE=2 SV=1	6.53e-110
25378893	Q9V9A7	621	Probable methylcrotonoyl-CoA carboxylase beta chain, mitochondrial OS=Drosophila melanogaster GN=l(2)04524 PE=2 SV=1	4.56e-48
25378894	Q16698	144	2,4-dienoyl-CoA reductase, mitochondrial OS=Homo sapiens GN=DECR1 PE=1 SV=1	6.27e-12
25378896	P23654	405	Neurotactin OS=Drosophila melanogaster GN=Nrt PE=1 SV=3	6.61e-10
25378897	D2D3B6	396	Fumonisin B1 esterase OS=Sphingopyxis macrogoltabida GN=fumD PE=1 SV=1	1.33e-23
25378898	Q924I2	2619	Mitogen-activated protein kinase kinase kinase kinase 3 OS=Rattus norvegicus GN=Map4k3 PE=1 SV=2	0
25378899	Q80U30	3783	Protein CLEC16A OS=Mus musculus GN=Clec16a PE=1 SV=2	0
25378900	Q9JIY2	1422	E3 ubiquitin-protein ligase Hakai OS=Mus musculus GN=Cbll1 PE=1 SV=1	3.2e-34
25378901	P54116	888	Erythrocyte band 7 integral membrane protein OS=Mus musculus GN=Stom PE=1 SV=3	7.36e-107
25378902	P34576	1095	Transmembrane cell adhesion receptor mua-3 OS=Caenorhabditis elegans GN=mua-3 PE=1 SV=2	1.21e-21
25378903	O14647	4422	Chromodomain-helicase-DNA-binding protein 2 OS=Homo sapiens GN=CHD2 PE=1 SV=2	0
25378905	P14198	528	AAC-rich mRNA clone AAC4 protein OS=Dictyostelium discoideum GN=AAC4 PE=2 SV=3	2.11e-34
25378907	Q924A2	5739	Protein capicua homolog OS=Mus musculus GN=Cic PE=1 SV=2	7.18e-53
25378908	Q9DD78	537	Toll-like receptor 2 type-1 OS=Gallus gallus GN=TLR2-1 PE=2 SV=1	2.78e-25
25378910	P20695	1293	Interferon-related developmental regulator 1 OS=Rattus norvegicus GN=Ifrd1 PE=2 SV=1	1.33e-94
25378911	A2RT67	264	DENN domain-containing protein 3 OS=Mus musculus GN=Dennd3 PE=1 SV=2	1e-08
25378912	NA	141	Arm_3: Atypical Arm repeat	6.5e-09
25378915	P38942	273	4-hydroxybutyrate coenzyme A transferase OS=Clostridium kluyveri (strain ATCC 8527 / DSM 555 / NCIMB 10680) GN=cat2 PE=3 SV=3	3.41e-18
25378916	P46088	303	Glutathione S-transferase OS=Nototodarus sloanii PE=1 SV=1	3.14e-07
25378917	Q556G3	291	Putative glutathione S-transferase alpha-2 OS=Dictyostelium discoideum GN=gsta2-1 PE=1 SV=1	8.08e-07
25378918	A7SXK3	216	Transmembrane emp24 domain-containing protein OS=Nematostella vectensis GN=v1g194562 PE=3 SV=1	8.59e-25
25378919	Q9Y4A0	2055	Jerky protein homolog-like OS=Homo sapiens GN=JRKL PE=2 SV=2	3.01e-10
25378921	P58283	3633	E3 ubiquitin-protein ligase RNF216 OS=Mus musculus GN=Rnf216 PE=1 SV=3	6.37e-97
25378923	P49013	327	Fibropellin-3 OS=Strongylocentrotus purpuratus GN=EGF3 PE=1 SV=1	4.73e-35
25378924	Q2QI47	1695	Usherin OS=Mus musculus GN=Ush2A PE=1 SV=2	7.44e-06
25378925	A2ASS6	2313	Titin OS=Mus musculus GN=Ttn PE=1 SV=1	8.92e-13
25378926	Q9V576	927	Putative phosphatidate phosphatase OS=Drosophila melanogaster GN=wun PE=1 SV=2	1.46e-67
25378928	Q8R317	927	Ubiquilin-1 OS=Mus musculus GN=Ubqln1 PE=1 SV=1	1.36e-111
25378929	Q8WUD4	201	Coiled-coil domain-containing protein 12 OS=Homo sapiens GN=CCDC12 PE=1 SV=1	1.52e-06
25378930	Q8AYN0	954	Red-sensitive opsin-2 OS=Danio rerio GN=opn1lw2 PE=1 SV=1	4.45e-11
25378931	Q2TA03	210	Ubiquitin-conjugating enzyme E2 J2 OS=Bos taurus GN=UBE2J2 PE=2 SV=1	7.08e-12
25378932	P83877	429	Thioredoxin-like protein 4A OS=Mus musculus GN=Txnl4a PE=1 SV=1	1.6e-94
25378933	P28676	765	Grancalcin OS=Homo sapiens GN=GCA PE=1 SV=2	6.64e-26
25378934	NA	2739	Furin-like: Furin-like cysteine rich region	1.8e-21
25378935	A8WHP3	1875	Sodium/glucose cotransporter 4 OS=Danio rerio GN=slc5a9 PE=2 SV=1	0
25378936	Q64127	1752	Transcription intermediary factor 1-alpha OS=Mus musculus GN=Trim24 PE=1 SV=1	5.96e-10
25378937	P97275	1755	Alkyldihydroxyacetonephosphate synthase, peroxisomal OS=Cavia porcellus GN=AGPS PE=1 SV=1	0
25378938	Q6P9H4	762	Connector enhancer of kinase suppressor of ras 3 OS=Homo sapiens GN=CNKSR3 PE=1 SV=1	3.92e-59
25378939	Q0EEE2	822	Patched domain-containing protein 3 OS=Mus musculus GN=Ptchd3 PE=1 SV=1	5.5e-27
25378940	Q9Y6C5	432	Protein patched homolog 2 OS=Homo sapiens GN=PTCH2 PE=2 SV=2	6.07e-20
25378941	Q0EEE2	708	Patched domain-containing protein 3 OS=Mus musculus GN=Ptchd3 PE=1 SV=1	1.4e-08
25378942	Q96B97	1710	SH3 domain-containing kinase-binding protein 1 OS=Homo sapiens GN=SH3KBP1 PE=1 SV=2	1.61e-71
25378943	Q5R7X2	945	U2 snRNP-associated SURP motif-containing protein OS=Pongo abelii GN=U2SURP PE=2 SV=1	1.25e-80
25378944	P22439	1287	Pyruvate dehydrogenase protein X component OS=Bos taurus GN=PDHX PE=1 SV=3	1.93e-107
25378945	Q07175	2208	Vitamin K-dependent gamma-carboxylase OS=Bos taurus GN=GGCX PE=1 SV=1	0
25378946	O55043	1956	Rho guanine nucleotide exchange factor 7 OS=Rattus norvegicus GN=Arhgef7 PE=1 SV=1	4.63e-162
25378947	Q6A070	3129	TOG array regulator of axonemal microtubules protein 1 OS=Mus musculus GN=Togaram1 PE=1 SV=3	1.15e-95
25378949	Q0P6H9	1929	Transmembrane protein 62 OS=Homo sapiens GN=TMEM62 PE=1 SV=1	1.86e-135
25378950	Q9UKN7	4440	Unconventional myosin-XV OS=Homo sapiens GN=MYO15A PE=1 SV=2	0
25378951	Q9NFT7	1398	Hexokinase type 2 OS=Drosophila melanogaster GN=Hex-t2 PE=2 SV=4	7.83e-146
25378952	Q5RBJ7	540	Transmembrane 6 superfamily member 1 OS=Pongo abelii GN=TM6SF1 PE=2 SV=1	8.01e-33
25378953	Q09143	1770	High affinity cationic amino acid transporter 1 OS=Mus musculus GN=Slc7a1 PE=1 SV=1	6.36e-99
25378955	Q9V477	1647	Toll-like receptor Tollo OS=Drosophila melanogaster GN=Tollo PE=1 SV=1	3.22e-21
25378956	Q95332	357	Betaine--homocysteine S-methyltransferase 1 (Fragment) OS=Sus scrofa GN=BHMT PE=1 SV=3	1.63e-20
25378958	NA	528	Peptidase_M28: Peptidase family M28	2e-09
25378959	NA	1272	Lectin_C: Lectin C-type domain	3.9e-06
25378963	Q5XIU9	594	Membrane-associated progesterone receptor component 2 OS=Rattus norvegicus GN=Pgrmc2 PE=1 SV=1	6.39e-62
25378964	Q8WXU2	204	Dynein assembly factor 4, axonemal OS=Homo sapiens GN=DNAAF4 PE=1 SV=2	3.71e-26
25378965	P20241	2808	Neuroglian OS=Drosophila melanogaster GN=Nrg PE=1 SV=2	2.9e-68
25378966	Q5RBJ7	789	Transmembrane 6 superfamily member 1 OS=Pongo abelii GN=TM6SF1 PE=2 SV=1	2.15e-66
25378968	O70511	1329	Ankyrin-3 OS=Rattus norvegicus GN=Ank3 PE=1 SV=3	9.29e-19
25378971	Q96EQ0	696	Small glutamine-rich tetratricopeptide repeat-containing protein beta OS=Homo sapiens GN=SGTB PE=1 SV=1	1.83e-58
25378972	Q9D7J9	396	Enoyl-CoA hydratase domain-containing protein 3, mitochondrial OS=Mus musculus GN=Echdc3 PE=1 SV=1	5.65e-63
25378973	Q8IRI6	1557	Glucose transporter type 1 OS=Drosophila melanogaster GN=Glut1 PE=2 SV=4	7.56e-164
25378974	Q08EJ0	294	PLAC8-like protein 1 OS=Mus musculus GN=Plac8l1 PE=2 SV=2	5e-12
25378977	Q53SF7	1338	Cordon-bleu protein-like 1 OS=Homo sapiens GN=COBLL1 PE=1 SV=2	1.86e-17
25378978	Q9QYI6	540	DnaJ homolog subfamily B member 9 OS=Mus musculus GN=Dnajb9 PE=1 SV=2	1.43e-20
25378979	Q9Y4P9	648	Sperm flagellar protein 1 OS=Homo sapiens GN=SPEF1 PE=1 SV=3	5.47e-07
25378981	NA	1530	MIEAP: Mitochondria-eating protein	1.5e-36
25378982	Q0VGK3	459	Glycerate kinase OS=Rattus norvegicus GN=Glyctk PE=1 SV=1	1.76e-24
25378983	Q9NWZ3	420	Interleukin-1 receptor-associated kinase 4 OS=Homo sapiens GN=IRAK4 PE=1 SV=1	1.2e-15
25378984	Q4WBR2	459	Endo-1,6-beta-D-glucanase neg1 OS=Neosartorya fumigata (strain ATCC MYA-4609 / Af293 / CBS 101355 / FGSC A1100) GN=neg1 PE=1 SV=1	2.03e-18
25378985	Q16G71	234	Mediator of RNA polymerase II transcription subunit 10 OS=Aedes aegypti GN=MED10 PE=3 SV=1	2.69e-22
25378986	Q8VEL2	903	Myotubularin-related protein 14 OS=Mus musculus GN=Mtmr14 PE=1 SV=2	3.37e-91
25378988	Q9D0R4	510	Probable ATP-dependent RNA helicase DDX56 OS=Mus musculus GN=Ddx56 PE=2 SV=1	1.12e-55
25378989	P53352	3180	Inner centromere protein OS=Gallus gallus GN=INCENP PE=1 SV=1	2.41e-56
25378990	P62976	2496	Polyubiquitin OS=Cricetulus griseus PE=2 SV=2	2.51e-14
25378991	Q90X38	546	G patch domain and KOW motifs-containing protein OS=Danio rerio GN=gpkow PE=2 SV=2	1.92e-51
25378992	Q9Y4Z0	429	U6 snRNA-associated Sm-like protein LSm4 OS=Homo sapiens GN=LSM4 PE=1 SV=1	1.08e-57
25378993	Q8CGE9	639	Regulator of G-protein signaling 12 OS=Mus musculus GN=Rgs12 PE=1 SV=2	1.69e-29
25378994	NA	321	Peptidase_C14: Caspase domain	4.3e-06
25378995	Q86XH1	438	IQ and AAA domain-containing protein 1 OS=Homo sapiens GN=IQCA1 PE=2 SV=1	2.28e-43
25378997	Q9I8C7	1197	Neuronal acetylcholine receptor subunit alpha-10 OS=Gallus gallus GN=CHRNA10 PE=3 SV=1	1.35e-55
25378998	Q8GYS4	1344	Amino acid transporter AVT1D OS=Arabidopsis thaliana GN=AVT1D PE=2 SV=1	6.11e-32
25378999	Q6ZVD7	2892	Storkhead-box protein 1 OS=Homo sapiens GN=STOX1 PE=1 SV=2	1.19e-40
25379001	O35448	228	Lysosomal thioesterase PPT2 OS=Mus musculus GN=Ppt2 PE=1 SV=1	1.2e-18
25379002	Q8BFY9	1782	Transportin-1 OS=Mus musculus GN=Tnpo1 PE=1 SV=2	0
25379003	NA	690	SR-25: Nuclear RNA-splicing-associated protein	4.9e-06
25379004	Q8K0U4	747	Heat shock 70 kDa protein 12A OS=Mus musculus GN=Hspa12a PE=1 SV=1	3.29e-22
25379005	Q08DD7	1140	Sorting nexin-11 OS=Bos taurus GN=SNX11 PE=2 SV=1	3.68e-15
25379006	P61222	999	ATP-binding cassette sub-family E member 1 OS=Mus musculus GN=Abce1 PE=1 SV=1	0
25379007	P26801	411	CCAAT/enhancer-binding protein gamma OS=Rattus norvegicus GN=Cebpg PE=1 SV=2	1.35e-24
25379008	Q8CNK7	276	Alanine racemase OS=Staphylococcus epidermidis (strain ATCC 12228) GN=alr PE=3 SV=1	3.26e-13
25379009	Q924T3	609	DNA repair protein XRCC4 OS=Mus musculus GN=Xrcc4 PE=1 SV=1	1.8e-17
25379010	Q2T9V9	234	PHD finger protein 10 OS=Bos taurus GN=PHF10 PE=2 SV=1	8.57e-24
25379011	NA	459	VWC: von Willebrand factor type C domain	1.6e-06
25379012	P55066	252	Neurocan core protein OS=Mus musculus GN=Ncan PE=1 SV=1	4.86e-08
25379013	Q86UP6	1617	CUB and zona pellucida-like domain-containing protein 1 OS=Homo sapiens GN=CUZD1 PE=2 SV=1	4.93e-21
25379014	Q8VBV3	381	Exosome complex component RRP4 OS=Mus musculus GN=Exosc2 PE=1 SV=1	1.53e-49
25379015	Q7RTX9	852	Monocarboxylate transporter 14 OS=Homo sapiens GN=SLC16A14 PE=2 SV=1	5.87e-38
25379016	NA	213	MIEAP: Mitochondria-eating protein	5.4e-10
25379017	P41041	450	Calmodulin OS=Pneumocystis carinii PE=3 SV=1	7.53e-59
25379018	A2VDB3	1011	RNA-binding protein 42 OS=Xenopus laevis GN=rbm42 PE=2 SV=1	2.63e-64
25379020	O35586	186	Isopentenyl-diphosphate Delta-isomerase 1 OS=Mesocricetus auratus GN=IDI1 PE=2 SV=1	1.62e-13
25379021	NA	1794	Mab-21: Mab-21 protein	2e-23
25379022	NA	792	Claudin_2: PMP-22/EMP/MP20/Claudin tight junction	4e-11
25379025	Q4ZJM9	705	Complement C1q-like protein 4 OS=Mus musculus GN=C1ql4 PE=1 SV=1	6.64e-11
25379026	Q967F4	2502	Cadherin-related hmr-1 OS=Caenorhabditis elegans GN=hmr-1 PE=1 SV=1	7.94e-13
25379027	D3ZE85	570	DOMON domain-containing protein FRRS1L OS=Rattus norvegicus GN=Frrs1l PE=1 SV=1	1.36e-09
25379028	Q6INU7	708	Putative ferric-chelate reductase 1 OS=Xenopus laevis GN=frrs1 PE=2 SV=1	5.72e-25
25379030	NA	489	7tm_1: 7 transmembrane receptor (rhodopsin family)	6.5e-06
25379031	NA	375	DUF4448: Protein of unknown function (DUF4448)	1.6e-06
25379032	NA	213	DUF4611: Domain of unknown function (DUF4611)	1.7e-08
25379033	O35403	273	Amine sulfotransferase OS=Mus musculus GN=Sult3a1 PE=2 SV=1	3.75e-07
25379034	Q9UNI6	657	Dual specificity protein phosphatase 12 OS=Homo sapiens GN=DUSP12 PE=1 SV=1	6.57e-41
25379035	Q99PP7	1800	E3 ubiquitin-protein ligase TRIM33 OS=Mus musculus GN=Trim33 PE=1 SV=2	2.43e-10
25379036	Q5ZL33	981	Serine-threonine kinase receptor-associated protein OS=Gallus gallus GN=STRAP PE=2 SV=2	1.29e-137
25379037	Q68FR8	969	Tubulin alpha-3 chain OS=Rattus norvegicus GN=Tuba3a PE=2 SV=1	0
25379038	P46530	609	Neurogenic locus notch homolog protein 1 OS=Danio rerio GN=notch1a PE=2 SV=1	1.07e-15
25379039	Q8R5M3	2364	Leucine-rich repeat-containing protein 15 OS=Rattus norvegicus GN=Lrrc15 PE=2 SV=1	5.03e-33
25379042	Q9NQR1	1059	N-lysine methyltransferase KMT5A OS=Homo sapiens GN=KMT5A PE=1 SV=3	3.19e-77
25379043	Q16TM5	978	Band 7 protein AAEL010189 OS=Aedes aegypti GN=AAEL010189 PE=3 SV=1	1.31e-109
25379045	Q06649	918	SH3 domain-binding protein 2 OS=Mus musculus GN=Sh3bp2 PE=1 SV=1	2.55e-24
25379046	Q90WR8	2154	Transcription factor Sp3 OS=Gallus gallus GN=SP3 PE=1 SV=1	2.62e-68
25379048	Q9Y496	687	Kinesin-like protein KIF3A OS=Homo sapiens GN=KIF3A PE=1 SV=4	4.73e-100
25379051	Q28104	906	Coatomer subunit epsilon OS=Bos taurus GN=COPE PE=1 SV=3	4.88e-154
25379052	F4IYM4	726	Protein DEFECTIVE IN EXINE FORMATION 1 OS=Arabidopsis thaliana GN=DEX1 PE=2 SV=1	1.24e-12
25379053	Q7RTX9	1680	Monocarboxylate transporter 14 OS=Homo sapiens GN=SLC16A14 PE=2 SV=1	4.94e-84
25379054	Q9UJZ1	1128	Stomatin-like protein 2, mitochondrial OS=Homo sapiens GN=STOML2 PE=1 SV=1	5.66e-142
25379055	NA	930	zf-C3HC4_3: Zinc finger, C3HC4 type (RING finger)	4.7e-06
25379056	O17583	3546	Protein lin-10 OS=Caenorhabditis elegans GN=lin-10 PE=1 SV=1	1.66e-180
25379057	Q2KJ44	228	Serine/threonine-protein phosphatase 2A activator OS=Bos taurus GN=PTPA PE=2 SV=1	4.49e-10
25379058	Q0P4I1	495	Centrosomal protein of 44 kDa OS=Xenopus tropicalis GN=cep44 PE=2 SV=1	3.15e-38
25379059	Q567G2	432	WD repeat-containing protein 73 OS=Danio rerio GN=wdr73 PE=2 SV=1	8.34e-12
25379060	D3YXG0	1026	Hemicentin-1 OS=Mus musculus GN=Hmcn1 PE=1 SV=1	4.65e-23
25379061	P32780	1515	General transcription factor IIH subunit 1 OS=Homo sapiens GN=GTF2H1 PE=1 SV=1	0
25379062	Q6AYD3	483	Proliferation-associated protein 2G4 OS=Rattus norvegicus GN=Pa2g4 PE=1 SV=1	3.76e-60
25379063	Q9R1J8	2895	Prolyl 3-hydroxylase 1 OS=Rattus norvegicus GN=P3h1 PE=1 SV=1	8.35e-62
25379065	P30568	681	Glutathione S-transferase A OS=Pleuronectes platessa PE=2 SV=1	8.86e-50
25379067	P06280	285	Alpha-galactosidase A OS=Homo sapiens GN=GLA PE=1 SV=1	6.5e-27
25379068	P86854	723	Perlucin-like protein OS=Mytilus galloprovincialis PE=1 SV=1	1.32e-18
25379070	Q7ZXF5	204	Fatty acyl-CoA reductase 1 OS=Xenopus laevis GN=far1 PE=2 SV=1	4.63e-24
25379071	NA	699	Mab-21: Mab-21 protein	4.8e-09
25379072	Q5TZ24	1752	DBH-like monooxygenase protein 1 homolog OS=Danio rerio GN=moxd1 PE=2 SV=2	1.89e-121
25379074	Q6NXR4	873	TELO2-interacting protein 2 OS=Homo sapiens GN=TTI2 PE=1 SV=1	6.55e-40
25379076	NA	1560	Abhydrolase_5: Alpha/beta hydrolase family	3.7e-19
25379077	Q9DC53	1230	Copine-8 OS=Mus musculus GN=Cpne8 PE=2 SV=3	1.2e-139
25379078	Q9Y4R7	2418	Tubulin monoglycylase TTLL3 OS=Homo sapiens GN=TTLL3 PE=1 SV=2	2.5e-130
25379080	Q61164	2268	Transcriptional repressor CTCF OS=Mus musculus GN=Ctcf PE=1 SV=2	1.95e-08
25379081	Q8K245	2061	UV radiation resistance associated protein OS=Mus musculus GN=Uvrag PE=1 SV=2	2.81e-95
25379082	P20477	270	Glutamine synthetase 1, mitochondrial OS=Drosophila melanogaster GN=Gs1 PE=2 SV=3	6.61e-10
25379083	O35701	909	Matrilin-3 OS=Mus musculus GN=Matn3 PE=1 SV=2	8.79e-16
25379084	O89044	1563	DNA primase large subunit OS=Rattus norvegicus GN=Prim2 PE=2 SV=1	4.61e-47
25379085	Q08DY8	1452	Autophagy-related protein 13 OS=Bos taurus GN=ATG13 PE=2 SV=1	3.13e-72
25379087	P12812	477	Major egg antigen OS=Schistosoma mansoni PE=2 SV=1	2.78e-15
25379088	Q26636	894	Cathepsin L OS=Sarcophaga peregrina PE=1 SV=1	8.2e-61
25379089	Q5TGI0	540	Failed axon connections homolog OS=Homo sapiens GN=FAXC PE=2 SV=2	3.16e-21
25379090	Q9JJ09	1866	Sodium-dependent phosphate transport protein 2B OS=Rattus norvegicus GN=Slc34a2 PE=1 SV=1	9.78e-179
25379092	NA	1050	zf-C2H2: Zinc finger, C2H2 type	8.4e-06
25379094	Q9FKK7	222	Xylose isomerase OS=Arabidopsis thaliana GN=XYLA PE=2 SV=2	2.15e-23
25379095	Q54F25	282	Battenin OS=Dictyostelium discoideum GN=cln3 PE=3 SV=1	5.47e-09
25379097	Q25605	651	Excitatory amino acid transporter OS=Onchocerca volvulus GN=GLT-1 PE=2 SV=1	3.38e-24
25379099	Q8NFZ3	1065	Neuroligin-4, Y-linked OS=Homo sapiens GN=NLGN4Y PE=2 SV=1	2.64e-23
25379100	NA	651	Phage_integrase: Phage integrase family	7.5e-09
25379103	NA	1740	DUF4559: Domain of unknown function (DUF4559)	4.5e-18
25379104	P51611	3042	Host cell factor 1 OS=Mesocricetus auratus GN=HCFC1 PE=1 SV=1	0
25379105	Q924H5	918	DNA repair protein RAD51 homolog 3 OS=Mus musculus GN=Rad51c PE=2 SV=1	9.61e-91
25379108	Q8NDA2	537	Hemicentin-2 OS=Homo sapiens GN=HMCN2 PE=2 SV=3	2.62e-11
25379110	Q8IXH7	603	Negative elongation factor C/D OS=Homo sapiens GN=NELFCD PE=1 SV=2	1.79e-84
25379112	A0A0R4IBK5	366	E3 ubiquitin-protein ligase rnf213-alpha OS=Danio rerio GN=rnf213a PE=3 SV=1	1.36e-06
25379114	Q6P1Z5	1005	PC-esterase domain-containing protein 1A OS=Mus musculus GN=Pced1a PE=2 SV=2	2.15e-99
25379115	NA	402	NID: Nmi/IFP 35 domain (NID)	2.1e-07
25379116	NA	507	RRM_1: RNA recognition motif. (a.k.a. RRM, RBD, or RNP domain)	1.5e-11
25379117	Q08DY9	852	Caspase-3 OS=Bos taurus GN=CASP3 PE=2 SV=1	6.3e-07
25379118	Q86WZ6	2796	Zinc finger protein 227 OS=Homo sapiens GN=ZNF227 PE=1 SV=1	4.35e-65
25379119	Q5SUV1	216	Radical S-adenosyl methionine domain-containing protein 1, mitochondrial OS=Mus musculus GN=Rsad1 PE=2 SV=1	9.34e-22
25379120	NA	1578	VWA: von Willebrand factor type A domain	1.4e-07
25379121	Q4ZJM9	435	Complement C1q-like protein 4 OS=Mus musculus GN=C1ql4 PE=1 SV=1	2.7e-11
25379123	P16709	1686	Ubiquitin-like protein OS=Autographa californica nuclear polyhedrosis virus GN=V-UBI PE=3 SV=2	3.94e-06
25379125	Q8K0U4	378	Heat shock 70 kDa protein 12A OS=Mus musculus GN=Hspa12a PE=1 SV=1	9.25e-18
25379126	Q1RM03	405	Trichoplein keratin filament-binding protein OS=Danio rerio GN=tchp PE=2 SV=1	1.28e-36
25379127	Q58CN9	1188	N-acyl-phosphatidylethanolamine-hydrolyzing phospholipase D OS=Bos taurus GN=NAPEPLD PE=2 SV=1	8.93e-94
25379128	Q56R14	564	E3 ubiquitin-protein ligase TRIM33 OS=Xenopus laevis GN=trim33 PE=1 SV=1	2.57e-08
25379130	NA	1068	STAT_bind: STAT protein, DNA binding domain	5.1e-15
25379131	P49963	474	Signal recognition particle 19 kDa protein OS=Drosophila melanogaster GN=Srp19 PE=2 SV=2	1.27e-48
25379132	Q8IWG1	969	WD repeat-containing protein 63 OS=Homo sapiens GN=WDR63 PE=2 SV=1	2.95e-119
25379134	Q2NL00	273	Glutathione S-transferase theta-1 OS=Bos taurus GN=GSTT1 PE=2 SV=3	1.92e-06
25379135	Q9D4F8	1362	Gamma-tubulin complex component 4 OS=Mus musculus GN=Tubgcp4 PE=1 SV=2	2.41e-130
25379136	NA	393	CD225: Interferon-induced transmembrane protein	4.4e-10
25379137	Q29RU9	210	Peroxisomal sarcosine oxidase OS=Bos taurus GN=PIPOX PE=2 SV=2	1.38e-25
25379138	NA	321	Death: Death domain	1.8e-09
25379139	Q55E58	1833	Probable serine/threonine-protein kinase pats1 OS=Dictyostelium discoideum GN=pats1 PE=3 SV=1	5.11e-20
25379141	Q6RUT8	393	Coiled-coil domain-containing protein 154 OS=Mus musculus GN=Ccdc154 PE=2 SV=2	1.15e-07
25379143	Q86Z23	585	Complement C1q-like protein 4 OS=Homo sapiens GN=C1QL4 PE=2 SV=1	2.95e-07
25379144	Q8BK72	600	28S ribosomal protein S27, mitochondrial OS=Mus musculus GN=Mrps27 PE=1 SV=2	3.34e-14
25379145	Q2HJ54	876	Phosphatidylinositol transfer protein alpha isoform OS=Bos taurus GN=PITPNA PE=1 SV=3	1.3e-110
25379146	Q6TLE4	363	Membrane magnesium transporter 1 OS=Danio rerio GN=mmgt1 PE=2 SV=1	6.83e-27
25379147	Q5ZIL9	2070	KIF1-binding protein homolog OS=Gallus gallus GN=kbp PE=2 SV=1	1.19e-66
25379148	A6NMZ7	228	Collagen alpha-6(VI) chain OS=Homo sapiens GN=COL6A6 PE=1 SV=2	3.61e-06
25379149	A2AX52	993	Collagen alpha-4(VI) chain OS=Mus musculus GN=Col6a4 PE=1 SV=2	8.15e-29
25379150	P28622	282	Endoglucanase 4 OS=Bacillus sp. (strain KSM-522) PE=3 SV=2	1.31e-19
25379151	P28622	336	Endoglucanase 4 OS=Bacillus sp. (strain KSM-522) PE=3 SV=2	5.35e-20
25379152	Q2T9T0	972	Protein phosphatase 1 regulatory subunit 32 OS=Bos taurus GN=PPP1R32 PE=2 SV=1	1.34e-31
25379153	Q0P5M8	336	Mitochondrial-processing peptidase subunit alpha OS=Bos taurus GN=PMPCA PE=2 SV=1	5.57e-29
25379154	Q62991	378	Sec1 family domain-containing protein 1 OS=Rattus norvegicus GN=Scfd1 PE=1 SV=1	4.96e-53
25379155	Q1JP75	450	L-xylulose reductase OS=Bos taurus GN=DCXR PE=2 SV=1	1.87e-17
25379158	P44836	729	Probable hemoglobin and hemoglobin-haptoglobin-binding protein 3 OS=Haemophilus influenzae (strain ATCC 51907 / DSM 11121 / KW20 / Rd) GN=HI_0712 PE=1 SV=1	1.64e-08
25379159	Q6GPP7	1050	Transmembrane protein 209 OS=Xenopus laevis GN=tmem209 PE=2 SV=1	1.08e-22
25379160	NA	327	DUF4430: Domain of unknown function (DUF4430)	1.5e-07
25379161	Q86YP4	1974	Transcriptional repressor p66-alpha OS=Homo sapiens GN=GATAD2A PE=1 SV=1	7.94e-66
25379162	Q6P4Y0	840	Threonylcarbamoyladenosine tRNA methylthiotransferase OS=Xenopus tropicalis GN=cdkal1 PE=2 SV=1	1.01e-117
25379163	P82147	585	Protein lethal(2)essential for life OS=Drosophila melanogaster GN=l(2)efl PE=1 SV=1	3.72e-27
25379165	Q9VCX1	1302	Regulator of G-protein signaling loco OS=Drosophila melanogaster GN=loco PE=1 SV=2	2.01e-06
25379167	NA	993	CUB: CUB domain	3.4e-10
25379168	A0JPI9	1296	Leucine-rich repeat-containing protein 74A OS=Rattus norvegicus GN=Lrrc74a PE=2 SV=1	1.79e-85
25379171	Q80VI1	984	E3 ubiquitin-protein ligase TRIM56 OS=Mus musculus GN=Trim56 PE=1 SV=1	5.34e-23
25379173	Q9D2Z8	1992	Kinesin-like protein KIF12 OS=Mus musculus GN=Kif12 PE=1 SV=1	7.81e-116
25379175	NA	855	Acetyltransf_10: Acetyltransferase (GNAT) domain	1.2e-10
25379176	O35904	1404	Phosphatidylinositol 4,5-bisphosphate 3-kinase catalytic subunit delta isoform OS=Mus musculus GN=Pik3cd PE=1 SV=2	1.34e-109
25379177	P49961	663	Ectonucleoside triphosphate diphosphohydrolase 1 OS=Homo sapiens GN=ENTPD1 PE=1 SV=1	3.81e-48
25379178	Q55E58	3171	Probable serine/threonine-protein kinase pats1 OS=Dictyostelium discoideum GN=pats1 PE=3 SV=1	9.1e-10
25379179	Q5RDU7	363	Protein yippee-like 5 OS=Pongo abelii GN=YPEL5 PE=2 SV=1	6.48e-75
25379180	B4NB54	483	Nuclear cap-binding protein subunit 2 OS=Drosophila willistoni GN=Cbp20 PE=3 SV=1	1.93e-88
25379182	Q24372	1212	Lachesin OS=Drosophila melanogaster GN=Lac PE=1 SV=2	1.03e-32
25379183	NA	387	Ank_4: Ankyrin repeats (many copies)	7.5e-08
25379184	P82251	1077	b(0,+)-type amino acid transporter 1 OS=Homo sapiens GN=SLC7A9 PE=1 SV=1	1.53e-84
25379186	Q94KD8	1692	Probable beta-D-xylosidase 2 OS=Arabidopsis thaliana GN=BXL2 PE=2 SV=1	5.51e-101
25379187	P51523	1740	Zinc finger protein 84 OS=Homo sapiens GN=ZNF84 PE=1 SV=2	1.88e-47
25379189	A4QN56	729	Sodium-dependent glucose transporter 1 OS=Danio rerio GN=mfsd4b PE=2 SV=1	3.04e-18
25379190	Q96MM6	1803	Heat shock 70 kDa protein 12B OS=Homo sapiens GN=HSPA12B PE=1 SV=2	5.51e-74
25379192	Q9BXB4	1680	Oxysterol-binding protein-related protein 11 OS=Homo sapiens GN=OSBPL11 PE=1 SV=2	1.88e-176
25379194	Q9H2D1	342	Mitochondrial folate transporter/carrier OS=Homo sapiens GN=SLC25A32 PE=1 SV=2	2.78e-42
25379195	Q9UNE0	1176	Tumor necrosis factor receptor superfamily member EDAR OS=Homo sapiens GN=EDAR PE=1 SV=1	2.32e-06
25379196	Q9MYP6	447	17-beta-hydroxysteroid dehydrogenase 14 OS=Bos taurus GN=HSD17B14 PE=2 SV=1	6.28e-42
25379197	Q2F637	768	14-3-3 protein zeta OS=Bombyx mori GN=14-3-3zeta PE=2 SV=2	3.62e-97
25379198	Q8N5Y8	1047	Mono [ADP-ribose] polymerase PARP16 OS=Homo sapiens GN=PARP16 PE=1 SV=2	1.76e-88
25379200	Q5E9B6	1386	Oxysterols receptor LXR-alpha OS=Bos taurus GN=NR1H3 PE=2 SV=1	2.13e-50
25379203	Q5D013	216	EEF1A lysine methyltransferase 2 OS=Danio rerio GN=eef1akmt2 PE=2 SV=1	8.34e-19
25379204	P18067	621	Ras-related protein Rab-7a OS=Canis lupus familiaris GN=RAB7A PE=2 SV=1	9.42e-136
25379205	A2VE15	1116	Fatty acid desaturase 6 OS=Bos taurus GN=FADS6 PE=2 SV=1	6.69e-109
25379206	P56590	1293	Cytochrome P450 1A1 OS=Canis lupus familiaris GN=CYP1A1 PE=2 SV=1	3.73e-46
25379209	Q5R4G6	2325	Cullin-1 OS=Pongo abelii GN=CUL1 PE=2 SV=1	0
25379212	Q17RS7	1794	Flap endonuclease GEN homolog 1 OS=Homo sapiens GN=GEN1 PE=1 SV=2	1.27e-78
25379213	Q4ZJM9	564	Complement C1q-like protein 4 OS=Mus musculus GN=C1ql4 PE=1 SV=1	2.25e-07
25379216	Q9NYK1	2967	Toll-like receptor 7 OS=Homo sapiens GN=TLR7 PE=2 SV=1	3.45e-20
25379217	P51448	1953	Nuclear receptor ROR-alpha OS=Mus musculus GN=Rora PE=1 SV=1	6.06e-34
25379218	Q5U3N0	1800	Pleckstrin homology domain-containing family A member 8 OS=Danio rerio GN=plekha8 PE=2 SV=1	1.37e-124
25379219	Q5RKI3	1701	DNA polymerase lambda OS=Rattus norvegicus GN=Poll PE=2 SV=1	5.04e-168
25379220	Q6NXT4	1419	Zinc transporter 6 OS=Homo sapiens GN=SLC30A6 PE=1 SV=2	3.58e-154
25379221	Q8VDL9	1428	Zinc finger protein GLIS2 OS=Mus musculus GN=Glis2 PE=1 SV=1	6.66e-83
25379222	Q8K4F6	1098	Probable 28S rRNA (cytosine-C(5))-methyltransferase OS=Mus musculus GN=Nsun5 PE=2 SV=2	5.49e-92
25379223	Q80V63	2910	PR domain zinc finger protein 4 OS=Mus musculus GN=Prdm4 PE=2 SV=2	1.38e-83
25379225	Q9W0S9	1224	Disco-interacting protein 2 OS=Drosophila melanogaster GN=DIP2 PE=1 SV=2	3.75e-69
25379226	P97440	1047	Histone RNA hairpin-binding protein OS=Mus musculus GN=Slbp PE=1 SV=1	1.11e-28
25379228	O88281	207	Multiple epidermal growth factor-like domains protein 6 OS=Rattus norvegicus GN=Megf6 PE=1 SV=1	3.37e-09
25379231	O55173	1383	3-phosphoinositide-dependent protein kinase 1 OS=Rattus norvegicus GN=Pdpk1 PE=1 SV=2	0
25379232	Q9R1K9	516	Centrin-2 OS=Mus musculus GN=Cetn2 PE=1 SV=1	2.17e-100
25379235	P16573	897	Carcinoembryonic antigen-related cell adhesion molecule 1 OS=Rattus norvegicus GN=Ceacam1 PE=1 SV=4	2.52e-07
25379236	P46531	231	Neurogenic locus notch homolog protein 1 OS=Homo sapiens GN=NOTCH1 PE=1 SV=4	4.22e-14
25379237	NA	561	Peptidase_C97: PPPDE putative peptidase domain	7.5e-06
25379238	O08811	477	TFIIH basal transcription factor complex helicase XPD subunit OS=Mus musculus GN=Ercc2 PE=1 SV=2	1.02e-92
25379240	Q7SXV9	966	Calumenin-B OS=Danio rerio GN=calub PE=2 SV=1	7.63e-54
25379242	Q794C0	297	V-type proton ATPase subunit e 1 OS=Rattus norvegicus GN=Atp6v0e1 PE=3 SV=3	2.2e-17
25379243	P41636	1344	4-coumarate--CoA ligase OS=Pinus taeda GN=4CL PE=2 SV=1	9.45e-79
25379244	NA	654	Claudin_3: Tight junction protein, Claudin-like	1.9e-07
25379245	Q80TF4	1818	Kelch-like protein 13 OS=Mus musculus GN=Klhl13 PE=2 SV=3	3.87e-125
25379246	P74148	471	Universal stress protein Sll1388 OS=Synechocystis sp. (strain PCC 6803 / Kazusa) GN=sll1388 PE=3 SV=1	1.11e-11
25379248	Q1JQC1	1473	Major facilitator superfamily domain-containing protein 1 OS=Bos taurus GN=MFSD1 PE=2 SV=1	5.98e-60
25379252	P0DH96	450	Calmodulin-4 OS=Arabidopsis thaliana GN=CAM4 PE=1 SV=1	1.69e-51
25379253	Q5RAA7	1455	Pre-mRNA 3-end-processing factor FIP1 OS=Pongo abelii GN=FIP1L1 PE=2 SV=1	2.33e-26
25379255	Q9XTR8	1107	Lipase ZK262.3 OS=Caenorhabditis elegans GN=ZK262.3 PE=1 SV=1	6.78e-33
25379256	O43301	582	Heat shock 70 kDa protein 12A OS=Homo sapiens GN=HSPA12A PE=1 SV=2	2.58e-28
25379258	Q8NG66	1995	Serine/threonine-protein kinase Nek11 OS=Homo sapiens GN=NEK11 PE=1 SV=2	1.81e-148
25379261	Q641Z2	2106	Tyrosine-protein phosphatase non-receptor type 9 OS=Rattus norvegicus GN=Ptpn9 PE=2 SV=1	1.8e-102
25379262	P20351	903	Tryptophan 2,3-dioxygenase OS=Drosophila melanogaster GN=v PE=1 SV=1	5.81e-124
25379263	Q9ULR3	1362	Protein phosphatase 1H OS=Homo sapiens GN=PPM1H PE=1 SV=2	8.61e-127
25379264	Q9ULI0	3993	ATPase family AAA domain-containing protein 2B OS=Homo sapiens GN=ATAD2B PE=1 SV=3	0
25379268	P17531	1470	RNA polymerase sigma factor RpoD OS=Myxococcus xanthus GN=rpoD PE=3 SV=1	2.7e-39
25379269	O01346	1383	Beta-1,4-mannosyltransferase egh OS=Drosophila melanogaster GN=egh PE=2 SV=1	6.31e-151
25379271	Q5XIA4	780	CCR4-NOT transcription complex subunit 10 OS=Rattus norvegicus GN=Cnot10 PE=2 SV=1	3.41e-71
25379273	NA	513	Ig_3: Immunoglobulin domain	8e-11
25379275	NA	300	C1q: C1q domain	1.4e-09
25379276	Q9BXJ7	1617	Protein amnionless OS=Homo sapiens GN=AMN PE=1 SV=2	3.87e-36
25379277	A6QLI6	1593	5-aminolevulinate synthase, nonspecific, mitochondrial OS=Bos taurus GN=ALAS1 PE=2 SV=1	0
25379278	NA	1059	Mab-21: Mab-21 protein	1.3e-09
25379279	Q05048	363	Cleavage stimulation factor subunit 1 OS=Homo sapiens GN=CSTF1 PE=1 SV=1	5.77e-60
25379281	A5PK63	444	40S ribosomal protein S17 OS=Bos taurus GN=RPS17 PE=2 SV=1	4.01e-69
25379282	NA	408	DUF3732: Protein of unknown function (DUF3732)	2e-07
25379284	NA	960	DUF1647: Protein of unknown function (DUF1647)	1.5e-11
25379286	Q8JIS3	210	D-erythrulose reductase OS=Gallus gallus GN=DER PE=1 SV=1	1.71e-14
25379287	Q29529	270	Carbonyl reductase [NADPH] 2 OS=Sus scrofa GN=CBR2 PE=1 SV=1	1e-16
25379288	Q91X52	486	L-xylulose reductase OS=Mus musculus GN=Dcxr PE=1 SV=2	1.42e-33
25379289	Q9NUC0	549	SERTA domain-containing protein 4 OS=Homo sapiens GN=SERTAD4 PE=2 SV=1	1.58e-07
25379290	NA	849	Mab-21: Mab-21 protein	5.3e-16
25379293	P81942	153	Glutathione S-transferase P 1 OS=Bufo bufo PE=1 SV=1	2.31e-06
25379294	P22699	633	Endoglucanase OS=Dictyostelium discoideum GN=celA PE=2 SV=1	3.11e-42
25379295	NA	801	NHL: NHL repeat	7.9e-09
25379299	Q68Y56	1008	Toll-like receptor 4 OS=Sus scrofa GN=TLR4 PE=2 SV=1	2.34e-31
25379300	Q2TBV5	729	General transcription factor IIH subunit 2 OS=Bos taurus GN=GTF2H2 PE=2 SV=1	8.54e-110
25379303	Q86WZ6	1713	Zinc finger protein 227 OS=Homo sapiens GN=ZNF227 PE=1 SV=1	1.76e-78
25379305	Q66I21	384	Aldehyde dehydrogenase family 8 member A1 OS=Danio rerio GN=aldh8a1 PE=2 SV=1	2.01e-51
25379306	O46412	459	Superoxide dismutase [Cu-Zn] OS=Cervus elaphus GN=SOD1 PE=2 SV=3	1.64e-59
25379307	O54774	1677	AP-3 complex subunit delta-1 OS=Mus musculus GN=Ap3d1 PE=1 SV=1	1.52e-175
25379308	Q68CJ6	1023	Nuclear GTPase SLIP-GC OS=Homo sapiens GN=NUGGC PE=2 SV=3	2.98e-07
25379309	NA	2538	TIR_2: TIR domain	4.7e-21
25379310	Q21735	384	Probable nuclear transport factor 2 OS=Caenorhabditis elegans GN=ran-4 PE=3 SV=1	7.35e-32
25379311	P90648	192	Myosin heavy chain kinase B OS=Dictyostelium discoideum GN=mhkB PE=2 SV=1	4.36e-09
25379313	P14550	756	Alcohol dehydrogenase [NADP(+)] OS=Homo sapiens GN=AKR1A1 PE=1 SV=3	2.12e-50
25379314	O50655	762	Integrase/recombinase xerD homolog OS=Selenomonas ruminantium GN=xerD PE=3 SV=1	9.19e-08
25379315	Q9JIW4	948	DNA-directed DNA/RNA polymerase mu OS=Mus musculus GN=Polm PE=1 SV=2	7.06e-46
25379316	NA	183	ATG27: Autophagy-related protein 27	2.3e-06
25379318	NA	1173	VWA: von Willebrand factor type A domain	6.3e-08
25379319	NA	726	TerD: TerD domain	3.9e-09
25379320	Q8IYF3	2208	Testis-expressed protein 11 OS=Homo sapiens GN=TEX11 PE=1 SV=3	1.46e-139
25379321	Q8K4P0	279	pre-mRNA 3 end processing protein WDR33 OS=Mus musculus GN=Wdr33 PE=1 SV=1	6.76e-27
25379322	P40792	414	Ras-related protein Rac1 OS=Drosophila melanogaster GN=Rac1 PE=1 SV=2	4.06e-33
25379326	Q5VU97	4011	VWFA and cache domain-containing protein 1 OS=Homo sapiens GN=CACHD1 PE=2 SV=2	0
25379327	Q9H8P0	744	Polyprenol reductase OS=Homo sapiens GN=SRD5A3 PE=1 SV=1	1.44e-25
25379328	Q08DJ7	369	Protein AAR2 homolog OS=Bos taurus GN=AAR2 PE=2 SV=1	2.27e-41
25379329	Q6DIZ0	702	3-hydroxyanthranilate 3,4-dioxygenase OS=Xenopus tropicalis GN=haao PE=2 SV=1	5.84e-63
25379331	A4IF63	864	Tripartite motif-containing protein 2 OS=Bos taurus GN=TRIM2 PE=2 SV=1	9e-09
25379332	A6H782	903	Tektin-3 OS=Bos taurus GN=TEKT3 PE=2 SV=1	1.19e-124
25379334	P11118	531	Calmodulin OS=Euglena gracilis PE=1 SV=2	1.34e-09
25379335	Q56A55	1698	ATP-binding cassette sub-family B member 8, mitochondrial OS=Danio rerio GN=abcb8 PE=2 SV=1	0
25379336	Q6NUB2	222	Protein CWC15 homolog A OS=Xenopus laevis GN=cwc15-a PE=2 SV=1	4.33e-24
25379337	P33005	840	Anosmin-1 OS=Gallus gallus GN=ANOS1 PE=2 SV=2	3.71e-42
25379338	Q8UWJ4	534	Delta-like protein D OS=Danio rerio GN=dld PE=1 SV=2	2.81e-20
25379339	NA	738	7tm_1: 7 transmembrane receptor (rhodopsin family)	2.3e-09
25379341	Q8VDI9	396	Alpha-1,2-mannosyltransferase ALG9 OS=Mus musculus GN=Alg9 PE=2 SV=1	3.29e-59
25379343	Q8CG80	393	SH2 domain-containing adapter protein F OS=Mus musculus GN=Shf PE=1 SV=2	4.1e-33
25379344	P70581	1734	Nucleoporin p58/p45 OS=Rattus norvegicus GN=Nup58 PE=1 SV=1	2.66e-84
25379345	P61600	435	N-alpha-acetyltransferase 20 OS=Mus musculus GN=Naa20 PE=1 SV=1	1.05e-84
25379346	Q91VH6	912	Protein MEMO1 OS=Mus musculus GN=Memo1 PE=1 SV=1	8.29e-140
25379347	O97772	567	Cholecystokinin receptor type A OS=Oryctolagus cuniculus GN=CCKAR PE=2 SV=1	6.38e-08
25379348	O95718	1260	Steroid hormone receptor ERR2 OS=Homo sapiens GN=ESRRB PE=1 SV=3	4.13e-87
25379349	O60832	1542	H/ACA ribonucleoprotein complex subunit 4 OS=Homo sapiens GN=DKC1 PE=1 SV=3	0
25379351	P41437	465	E3 ubiquitin-protein ligase IAP-3 OS=Orgyia pseudotsugata multicapsid polyhedrosis virus GN=IAP3 PE=1 SV=1	1.59e-26
25379353	Q3T9E4	534	T-cell-specific guanine nucleotide triphosphate-binding protein 2 OS=Mus musculus GN=Tgtp2 PE=1 SV=2	2.05e-14
25379354	Q9VCA2	1653	Organic cation transporter protein OS=Drosophila melanogaster GN=Orct PE=1 SV=1	1.8e-112
25379356	P51398	1359	28S ribosomal protein S29, mitochondrial OS=Homo sapiens GN=DAP3 PE=1 SV=1	1.73e-80
25379357	P10716	927	C-type lectin domain family 4 member F OS=Rattus norvegicus GN=Clec4f PE=1 SV=1	1.32e-09
25379358	B2RUR8	2901	OTU domain-containing protein 7B OS=Mus musculus GN=Otud7b PE=1 SV=1	1.96e-116
25379359	P32301	366	Glucagon-like peptide 1 receptor OS=Rattus norvegicus GN=Glp1r PE=2 SV=1	8.43e-07
25379360	B3EWZ3	519	Coadhesin (Fragment) OS=Acropora millepora PE=1 SV=1	1.02e-12
25379362	Q68EK2	1500	Calcitonin gene-related peptide type 1 receptor OS=Danio rerio GN=calcrla PE=2 SV=1	1.38e-61
25379363	Q921H8	375	3-ketoacyl-CoA thiolase A, peroxisomal OS=Mus musculus GN=Acaa1a PE=1 SV=1	6.18e-29
25379364	NA	1371	FAST_1: FAST kinase-like protein, subdomain 1	9.5e-06
25379365	B1WB06	549	Methyltransferase-like protein 24 OS=Xenopus tropicalis GN=mettl24 PE=2 SV=1	4.28e-11
25379366	Q8WZ60	1128	Kelch-like protein 6 OS=Homo sapiens GN=KLHL6 PE=1 SV=3	1.15e-51
25379367	Q24307	261	Death-associated inhibitor of apoptosis 2 OS=Drosophila melanogaster GN=Diap2 PE=1 SV=3	2.34e-13
25379368	NA	882	MIEAP: Mitochondria-eating protein	1.6e-33
25379369	Q8R016	408	Bleomycin hydrolase OS=Mus musculus GN=Blmh PE=1 SV=1	1.72e-44
25379371	Q53G44	522	Interferon-induced protein 44-like OS=Homo sapiens GN=IFI44L PE=2 SV=3	1.68e-22
25379375	NA	645	Cupin_8: Cupin-like domain	5.7e-08
25379377	Q6P2X9	1482	Monocarboxylate transporter 12 OS=Xenopus tropicalis GN=slc16a12 PE=2 SV=1	1.95e-35
25379379	NA	528	Kazal_2: Kazal-type serine protease inhibitor domain	6.9e-14
25379381	E1C7T6	258	tRNA wybutosine-synthesizing protein 5 OS=Gallus gallus GN=TYW5 PE=3 SV=1	2.22e-39
25379382	Q8K0U4	306	Heat shock 70 kDa protein 12A OS=Mus musculus GN=Hspa12a PE=1 SV=1	8.58e-14
25379383	A6QP79	267	Collectin-12 OS=Bos taurus GN=COLEC12 PE=2 SV=1	2.08e-09
25379385	Q6B9X6	1335	Alpha-protein kinase vwkA OS=Dictyostelium discoideum GN=vwkA PE=1 SV=1	2.04e-14
25379387	O08651	759	D-3-phosphoglycerate dehydrogenase OS=Rattus norvegicus GN=Phgdh PE=1 SV=3	1.08e-56
25379389	B0JZG0	1893	Solute carrier family 23 member 2 OS=Xenopus tropicalis GN=slc23a2 PE=2 SV=1	1.51e-113
25379391	Q4LDE5	420	Sushi, von Willebrand factor type A, EGF and pentraxin domain-containing protein 1 OS=Homo sapiens GN=SVEP1 PE=1 SV=3	2.47e-09
25379392	Q3B8G7	282	Immediate early response 3-interacting protein 1 OS=Xenopus laevis GN=ier3ip1 PE=3 SV=1	7.85e-34
25379393	P25145	264	Uncharacterized oxidoreductase Lmo0432 OS=Listeria monocytogenes serovar 1/2a (strain ATCC BAA-679 / EGD-e) GN=lmo0432 PE=3 SV=2	4.44e-16
25379394	Q08BY0	207	Protein arginine methyltransferase NDUFAF7, mitochondrial OS=Danio rerio GN=ndufaf7 PE=2 SV=1	2.74e-06
25379395	Q6NT16	2007	MFS-type transporter SLC18B1 OS=Homo sapiens GN=SLC18B1 PE=1 SV=1	5.27e-79
25379397	Q8VZK0	528	E3 ubiquitin-protein ligase MIEL1 OS=Arabidopsis thaliana GN=MIEL1 PE=1 SV=1	4.96e-51
25379398	Q8IUS5	1026	Epoxide hydrolase 4 OS=Homo sapiens GN=EPHX4 PE=2 SV=2	8e-92
25379399	P70618	1095	Mitogen-activated protein kinase 14 OS=Rattus norvegicus GN=Mapk14 PE=1 SV=3	0
25379400	Q4ZJM9	597	Complement C1q-like protein 4 OS=Mus musculus GN=C1ql4 PE=1 SV=1	4.41e-12
25379401	Q8NCG5	588	Carbohydrate sulfotransferase 4 OS=Homo sapiens GN=CHST4 PE=1 SV=2	5.34e-07
25379402	Q460N5	804	Poly [ADP-ribose] polymerase 14 OS=Homo sapiens GN=PARP14 PE=1 SV=3	6.1e-11
25379403	O08875	459	Serine/threonine-protein kinase DCLK1 OS=Rattus norvegicus GN=Dclk1 PE=1 SV=1	1.77e-30
25379404	Q9VW26	1305	Ornithine aminotransferase, mitochondrial OS=Drosophila melanogaster GN=Oat PE=2 SV=1	0
25379405	Q1ECX4	2202	Serine/threonine-protein kinase tousled-like 2 OS=Danio rerio GN=tlk2 PE=2 SV=2	0
25379406	Q5R630	945	Adaptin ear-binding coat-associated protein 1 OS=Pongo abelii GN=NECAP1 PE=2 SV=1	5.29e-101
25379407	P29451	321	Thioredoxin OS=Macaca mulatta GN=TXN PE=3 SV=2	5.87e-20
25379408	Q0VA42	822	Probable ubiquitin carboxyl-terminal hydrolase MINDY-4 OS=Xenopus tropicalis GN=mindy4 PE=2 SV=1	4.01e-116
25379409	P23416	951	Glycine receptor subunit alpha-2 OS=Homo sapiens GN=GLRA2 PE=1 SV=1	9.71e-83
25379410	O95490	315	Adhesion G protein-coupled receptor L2 OS=Homo sapiens GN=ADGRL2 PE=1 SV=2	1.04e-34
25379411	P18519	696	Tumor necrosis factor receptor superfamily member 16 OS=Gallus gallus GN=NGFR PE=3 SV=1	6.59e-08
25379412	NA	1923	CARD: Caspase recruitment domain	2.6e-12
25379413	Q9EPW2	969	Krueppel-like factor 15 OS=Mus musculus GN=Klf15 PE=1 SV=1	2.19e-48
25379414	Q96RW7	945	Hemicentin-1 OS=Homo sapiens GN=HMCN1 PE=1 SV=2	5.22e-11
25379416	Q704E8	2184	ATP-binding cassette sub-family B member 7, mitochondrial OS=Rattus norvegicus GN=Abcb7 PE=1 SV=1	0
25379417	NA	396	7TM_GPCR_Srw: Serpentine type 7TM GPCR chemoreceptor Srw	2.3e-09
25379420	Q9QY36	579	N-alpha-acetyltransferase 10 OS=Mus musculus GN=Naa10 PE=1 SV=1	1.91e-101
25379421	NA	1530	zf-B_box: B-box zinc finger	2e-09
25379423	Q9IA79	714	Probable Bax inhibitor 1 OS=Paralichthys olivaceus GN=tmbim6 PE=2 SV=1	2.04e-86
25379425	O50655	705	Integrase/recombinase xerD homolog OS=Selenomonas ruminantium GN=xerD PE=3 SV=1	5.43e-12
25379426	B2Z449	306	Cystatin-B OS=Paralichthys olivaceus PE=1 SV=1	3.95e-10
25379427	P69098	486	Calmodulin OS=Trypanosoma brucei gambiense PE=3 SV=2	9.46e-41
25379429	P10076	1527	Zinc finger protein 26 OS=Mus musculus GN=Zfp26 PE=2 SV=2	5.35e-47
25379430	Q8K0U4	1005	Heat shock 70 kDa protein 12A OS=Mus musculus GN=Hspa12a PE=1 SV=1	2.72e-55
25379431	Q5RC69	501	Deoxycytidylate deaminase OS=Pongo abelii GN=DCTD PE=2 SV=1	7.06e-42
25379432	Q45983	369	Post-translational flagellin modification protein A OS=Campylobacter coli GN=ptmA PE=3 SV=1	1.58e-06
25379433	NA	567	adh_short_C2: Enoyl-(Acyl carrier protein) reductase	3e-06
25379434	V5YMB3	1983	Dipeptidyl aminopeptidase BIII OS=Pseudoxanthomonas mexicana GN=dapb3 PE=1 SV=1	2.05e-25
25379436	NA	225	zf-B_box: B-box zinc finger	8e-06
25379437	Q6E2N3	360	E3 ubiquitin-protein ligase TRIM33 OS=Danio rerio GN=trim33 PE=2 SV=1	3.9e-06
25379438	O88761	1179	26S proteasome non-ATPase regulatory subunit 1 OS=Rattus norvegicus GN=Psmd1 PE=1 SV=1	2.81e-145
25379439	NA	849	ART: NAD:arginine ADP-ribosyltransferase	3.1e-10
25379440	P33527	552	Multidrug resistance-associated protein 1 OS=Homo sapiens GN=ABCC1 PE=1 SV=3	2.69e-83
25379442	Q8K1C7	960	Monocarboxylate transporter 14 OS=Mus musculus GN=Slc16a14 PE=2 SV=1	1.43e-27
25379443	Q9JJ94	354	Sjoegren syndrome nuclear autoantigen 1 homolog OS=Mus musculus GN=Ssna1 PE=1 SV=1	6.05e-51
25379446	Q00546	867	Tenascin-R OS=Gallus gallus GN=TNR PE=1 SV=1	2.23e-59
25379447	Q9PVK9	672	Zinc metalloproteinase/disintegrin OS=Gloydius brevicaudus PE=2 SV=1	1.49e-10
25379448	Q8K419	213	Galectin-4 OS=Mus musculus GN=Lgals4 PE=1 SV=2	5.48e-17
25379449	Q4K4K7	183	Oxygen-dependent choline dehydrogenase OS=Pseudomonas fluorescens (strain ATCC BAA-477 / NRRL B-23932 / Pf-5) GN=betA PE=3 SV=1	4.06e-13
25379450	P04069	411	Carboxypeptidase B OS=Astacus astacus PE=1 SV=1	1.05e-40
25379451	Q13114	1929	TNF receptor-associated factor 3 OS=Homo sapiens GN=TRAF3 PE=1 SV=2	3.35e-57
25379452	Q54KD0	2865	TPR repeat-containing protein DDB_G0287407 OS=Dictyostelium discoideum GN=DDB_G0287407 PE=4 SV=1	4.31e-19
25379454	Q9NQS5	552	G-protein coupled receptor 84 OS=Homo sapiens GN=GPR84 PE=2 SV=1	1.44e-07
25379456	Q75WE7	1374	von Willebrand factor A domain-containing protein 5A OS=Rattus norvegicus GN=Vwa5a PE=2 SV=1	2.19e-63
25379458	Q9D1M0	222	Protein SEC13 homolog OS=Mus musculus GN=Sec13 PE=1 SV=3	9.05e-41
25379459	Q9VZW5	414	FMRFamide receptor OS=Drosophila melanogaster GN=FR PE=2 SV=1	1.66e-07
25379460	NA	1236	Herpes_alk_exo: Herpesvirus alkaline exonuclease	9.5e-09
25379461	Q6V0I7	543	Protocadherin Fat 4 OS=Homo sapiens GN=FAT4 PE=1 SV=2	1.15e-23
25379464	NA	627	DNA_pol_A_exo1: 3-5 exonuclease	6.6e-11
25379465	Q7RTX9	333	Monocarboxylate transporter 14 OS=Homo sapiens GN=SLC16A14 PE=2 SV=1	2.65e-08
25379466	Q80T22	441	Sodium-dependent glucose transporter 1 OS=Rattus norvegicus GN=Mfsd4b PE=1 SV=1	3.9e-09
25379467	NA	237	GH3: GH3 auxin-responsive promoter	8.3e-08
25379469	NA	339	TNF: TNF(Tumour Necrosis Factor) family	3e-10
25379470	P09849	1566	Lactase-phlorizin hydrolase OS=Oryctolagus cuniculus GN=LCT PE=1 SV=1	3.42e-142
25379471	NA	201	Pkinase_Tyr: Protein tyrosine kinase	3.4e-06
25379472	Q6EWH2	612	Tyrosine-protein kinase fyna OS=Danio rerio GN=fyna PE=1 SV=2	4.18e-26
25379473	Q8BR63	504	Protein FAM177A1 OS=Mus musculus GN=Fam177a1 PE=1 SV=1	1.61e-31
25379474	Q6ZN44	198	Netrin receptor UNC5A OS=Homo sapiens GN=UNC5A PE=1 SV=3	7.98e-08
25379475	F1LMZ8	1161	26S proteasome non-ATPase regulatory subunit 11 OS=Rattus norvegicus GN=Psmd11 PE=1 SV=2	0
25379477	Q6NRZ1	4563	UHRF1-binding protein 1-like OS=Xenopus laevis GN=uhrf1bp1l PE=2 SV=1	0
25379478	Q562C7	2373	Pumilio homolog 3 OS=Rattus norvegicus GN=Pum3 PE=2 SV=1	1.79e-159
25379479	NA	252	Thyroglobulin_1: Thyroglobulin type-1 repeat	1.8e-11
25379480	P31226	642	Saxiphilin OS=Lithobates catesbeiana PE=1 SV=3	6.53e-09
25379481	P0CF65	1437	Protein cereblon OS=Gallus gallus GN=CRBN PE=1 SV=1	3.97e-121
25379482	P46060	798	Ran GTPase-activating protein 1 OS=Homo sapiens GN=RANGAP1 PE=1 SV=1	8.33e-109
25379484	NA	261	DIOX_N: non-haem dioxygenase in morphine synthesis N-terminal	3.8e-09
25379485	A8Y236	1809	Putative polypeptide N-acetylgalactosaminyltransferase 10 OS=Caenorhabditis briggsae GN=gly-10 PE=3 SV=2	0
25379486	NA	1125	MIEAP: Mitochondria-eating protein	9.5e-30
25379487	Q9WTR6	999	Cystine/glutamate transporter OS=Mus musculus GN=Slc7a11 PE=1 SV=1	3.21e-52
25379488	Q8WZ42	336	Titin OS=Homo sapiens GN=TTN PE=1 SV=4	2.37e-06
25379489	Q8WZ42	1044	Titin OS=Homo sapiens GN=TTN PE=1 SV=4	5.76e-12
25379490	Q6E2N3	447	E3 ubiquitin-protein ligase TRIM33 OS=Danio rerio GN=trim33 PE=2 SV=1	5.02e-07
25379492	P41436	849	Apoptosis inhibitor IAP OS=Cydia pomonella granulosis virus (isolate Mexico/1963) GN=IAP PE=4 SV=1	1.31e-39
25379494	Q9Y6I7	1314	WD repeat and SOCS box-containing protein 1 OS=Homo sapiens GN=WSB1 PE=1 SV=1	1.33e-06
25379498	NA	696	ApoL: Apolipoprotein L	1.4e-13
25379500	O22797	294	Glycolipid transfer protein 1 OS=Arabidopsis thaliana GN=GLTP1 PE=2 SV=1	2.3e-10
25379502	Q16974	444	Calcium-dependent protein kinase C OS=Aplysia californica GN=PRKC1 PE=1 SV=2	3.33e-102
25379503	Q8BPU7	798	Engulfment and cell motility protein 1 OS=Mus musculus GN=Elmo1 PE=1 SV=2	1.01e-68
25379504	Q09470	558	Potassium voltage-gated channel subfamily A member 1 OS=Homo sapiens GN=KCNA1 PE=1 SV=2	2.58e-50
25379505	Q7Z2H8	555	Proton-coupled amino acid transporter 1 OS=Homo sapiens GN=SLC36A1 PE=1 SV=1	4.5e-30
25379506	Q2KI97	1329	G-protein coupled receptor 84 OS=Bos taurus GN=GPR84 PE=2 SV=1	2.25e-15
25379507	P09849	450	Lactase-phlorizin hydrolase OS=Oryctolagus cuniculus GN=LCT PE=1 SV=1	2.3e-27
25379509	Q9R111	228	Guanine deaminase OS=Mus musculus GN=Gda PE=1 SV=1	7.4e-17
25379510	P12111	207	Collagen alpha-3(VI) chain OS=Homo sapiens GN=COL6A3 PE=1 SV=5	1.03e-08
25379511	A2AX52	531	Collagen alpha-4(VI) chain OS=Mus musculus GN=Col6a4 PE=1 SV=2	3.36e-17
25379512	Q7Z9I4	186	Uncharacterized oxidoreductase C663.06c OS=Schizosaccharomyces pombe (strain 972 / ATCC 24843) GN=SPCC663.06c PE=3 SV=1	2.27e-07
25379513	A6QQL5	1029	Uncharacterized protein C2orf73 homolog OS=Bos taurus PE=2 SV=1	3.94e-16
25379514	Q02337	1107	D-beta-hydroxybutyrate dehydrogenase, mitochondrial OS=Bos taurus GN=BDH1 PE=1 SV=2	4.22e-65
25379515	O16087	639	Heat shock protein 83 (Fragment) OS=Drosophila miranda GN=Hsp83 PE=3 SV=1	1.03e-121
25379516	Q0VFV7	717	BTB/POZ domain-containing protein KCTD7 OS=Danio rerio GN=kctd7 PE=2 SV=2	6.76e-18
25379517	Q80Y56	951	Rabenosyn-5 OS=Mus musculus GN=Rbsn PE=1 SV=1	1.4e-55
25379518	Q4ZJM9	309	Complement C1q-like protein 4 OS=Mus musculus GN=C1ql4 PE=1 SV=1	3.08e-06
25379519	Q8R0W5	354	Carboxylesterase 4A OS=Mus musculus GN=Ces4a PE=2 SV=2	1.21e-19
25379521	O67112	966	Uncharacterized protein aq_987 OS=Aquifex aeolicus (strain VF5) GN=aq_987 PE=4 SV=1	3.5e-08
25379523	Q8IVG5	4053	Sterile alpha motif domain-containing protein 9-like OS=Homo sapiens GN=SAMD9L PE=1 SV=2	5.52e-11
25379524	Q9BXJ4	705	Complement C1q tumor necrosis factor-related protein 3 OS=Homo sapiens GN=C1QTNF3 PE=1 SV=1	3.17e-08
25379525	NA	429	DUF4105: Domain of unknown function (DUF4105)	5.1e-07
25379529	Q80ST9	2211	Lebercilin OS=Mus musculus GN=Lca5 PE=1 SV=1	2.19e-40
25379530	Q17QL9	1611	Transmembrane protein 184C OS=Bos taurus GN=TMEM184C PE=2 SV=1	3.1e-148
25379531	Q8GYB1	231	Nudix hydrolase 15, mitochondrial OS=Arabidopsis thaliana GN=NUDT15 PE=1 SV=2	5.46e-08
25379532	P0C024	537	Peroxisomal coenzyme A diphosphatase NUDT7 OS=Homo sapiens GN=NUDT7 PE=2 SV=1	1.77e-29
25379533	C3XRY1	2052	Bifunctional lysine-specific demethylase and histidyl-hydroxylase NO66 OS=Branchiostoma floridae GN=BRAFLDRAFT_123918 PE=3 SV=1	0
25379534	Q6P886	1239	Lariat debranching enzyme OS=Xenopus tropicalis GN=dbr1 PE=2 SV=1	3.7e-167
25379536	Q8N9V6	1779	Ankyrin repeat domain-containing protein 53 OS=Homo sapiens GN=ANKRD53 PE=1 SV=3	5.09e-47
25379537	Q9UBG0	360	C-type mannose receptor 2 OS=Homo sapiens GN=MRC2 PE=1 SV=2	8.38e-07
25379538	P34528	516	Putative serine protease K12H4.7 OS=Caenorhabditis elegans GN=K12H4.7 PE=3 SV=2	4.62e-30
25379541	Q57997	183	Universal stress protein MJ0577 OS=Methanocaldococcus jannaschii (strain ATCC 43067 / DSM 2661 / JAL-1 / JCM 10045 / NBRC 100440) GN=MJ0577 PE=1 SV=1	2.29e-10
25379542	A0JPI9	1260	Leucine-rich repeat-containing protein 74A OS=Rattus norvegicus GN=Lrrc74a PE=2 SV=1	2.77e-61
25379544	NA	702	PMP22_Claudin: PMP-22/EMP/MP20/Claudin family	1.4e-10
25379545	O01404	1092	Peptidylglycine alpha-hydroxylating monooxygenase OS=Drosophila melanogaster GN=Phm PE=1 SV=2	7.37e-79
25379546	Q8VE52	351	Opioid growth factor receptor-like protein 1 OS=Mus musculus GN=Ogfrl1 PE=1 SV=2	1.4e-15
25379547	Q9Y113	1383	Negative elongation factor B OS=Drosophila melanogaster GN=NELF-B PE=1 SV=1	1.26e-177
25379548	Q8VE33	339	Ganglioside-induced differentiation-associated protein 1-like 1 OS=Mus musculus GN=Gdap1l1 PE=1 SV=1	6.09e-11
25379549	A6NCS4	1143	Homeobox protein Nkx-2.6 OS=Homo sapiens GN=NKX2-6 PE=1 SV=1	2.77e-42
25379552	Q9BVL4	813	Selenoprotein O OS=Homo sapiens GN=SELENOO PE=1 SV=3	9.6e-107
25379553	Q6NXP0	1848	EF-hand calcium-binding domain-containing protein 12 OS=Homo sapiens GN=EFCAB12 PE=1 SV=1	8.66e-18
25379556	NA	1641	SEA: SEA domain	3.2e-07
25379557	Q2PZI1	2142	Probable C-mannosyltransferase DPY19L1 OS=Homo sapiens GN=DPY19L1 PE=2 SV=1	0
25379559	Q7JVL3	768	Pre-mRNA-splicing factor 38 OS=Drosophila melanogaster GN=Prp38 PE=1 SV=1	1.27e-60
25379560	A6NCI4	3348	von Willebrand factor A domain-containing protein 3A OS=Homo sapiens GN=VWA3A PE=2 SV=3	0
25379563	Q7TPV2	870	E3 ubiquitin-protein ligase DZIP3 OS=Mus musculus GN=Dzip3 PE=1 SV=2	2.09e-11
25379564	NA	546	TNF: TNF(Tumour Necrosis Factor) family	1.6e-13
25379565	Q9ESM0	1389	Inositol hexakisphosphate kinase 1 OS=Rattus norvegicus GN=Ip6k1 PE=2 SV=1	2.41e-116
25379566	NA	570	DUF4773: Domain of unknown function (DUF4773)	1e-31
25379568	O05389	243	Uncharacterized oxidoreductase YrbE OS=Bacillus subtilis (strain 168) GN=yrbE PE=3 SV=2	4.12e-15
25379569	P48480	1599	Serine/threonine-protein phosphatase PP1 isozyme 1 OS=Acetabularia peniculus PE=3 SV=1	8.03e-56
25379571	P18173	1119	Glucose dehydrogenase [FAD, quinone] OS=Drosophila melanogaster GN=Gld PE=3 SV=3	2e-74
25379572	Q8N8M0	954	Probable N-acetyltransferase 16 OS=Homo sapiens GN=NAT16 PE=2 SV=2	3.89e-12
25379573	D2GXS7	393	Tripartite motif-containing protein 2 OS=Ailuropoda melanoleuca GN=TRIM2 PE=3 SV=1	8.1e-18
25379574	Q8AWW5	1485	Cysteine-rich motor neuron 1 protein OS=Gallus gallus GN=CRIM1 PE=2 SV=1	1.21e-36
25379576	Q965M2	2106	Leucine-rich repeats and immunoglobulin-like domains protein sma-10 OS=Caenorhabditis elegans GN=sma-10 PE=1 SV=1	8.98e-18
25379577	P0DN75	393	Iron-sulfur cluster assembly 1 homolog, mitochondrial OS=Columba livia GN=ISCA1 PE=1 SV=1	2.74e-61
25379578	Q8BNX1	228	C-type lectin domain family 4 member G OS=Mus musculus GN=Clec4g PE=1 SV=1	1.75e-10
25379579	NA	954	Sushi: Sushi repeat (SCR repeat)	3.3e-07
25379581	Q5RA75	3870	Protein FAM135A OS=Pongo abelii GN=FAM135A PE=2 SV=1	1.02e-130
25379583	Q3SXY8	1836	ADP-ribosylation factor-like protein 13B OS=Homo sapiens GN=ARL13B PE=1 SV=1	1.43e-61
25379584	O00268	2766	Transcription initiation factor TFIID subunit 4 OS=Homo sapiens GN=TAF4 PE=1 SV=2	2.99e-88
25379585	P43883	822	Perilipin-2 OS=Mus musculus GN=Plin2 PE=1 SV=2	7.85e-36
25379587	Q9H490	432	Phosphatidylinositol glycan anchor biosynthesis class U protein OS=Homo sapiens GN=PIGU PE=1 SV=3	9.97e-13
25379588	P14173	1440	Aromatic-L-amino-acid decarboxylase OS=Rattus norvegicus GN=Ddc PE=1 SV=1	0
25379589	Q7RTY0	210	Monocarboxylate transporter 13 OS=Homo sapiens GN=SLC16A13 PE=1 SV=1	1.14e-08
25379591	Q9DAN9	801	Uncharacterized protein C17orf105 homolog OS=Mus musculus PE=2 SV=1	1.31e-24
25379592	O54714	1419	E3 SUMO-protein ligase PIAS3 OS=Mus musculus GN=Pias3 PE=1 SV=3	6.6e-149
25379593	Q9D1H9	672	Microfibril-associated glycoprotein 4 OS=Mus musculus GN=Mfap4 PE=1 SV=1	1.56e-45
25379594	A0A8J8	390	Angiopoietin-2 OS=Canis lupus familiaris GN=ANGPT2 PE=2 SV=1	2.26e-13
25379595	O94813	384	Slit homolog 2 protein OS=Homo sapiens GN=SLIT2 PE=1 SV=1	2.08e-07
25379596	Q9H270	270	Vacuolar protein sorting-associated protein 11 homolog OS=Homo sapiens GN=VPS11 PE=1 SV=1	2.55e-23
25379598	Q8IYB1	1731	Protein MB21D2 OS=Homo sapiens GN=MB21D2 PE=1 SV=3	1.36e-10
25379599	Q5IS99	1257	Caspase-3 OS=Saimiri boliviensis boliviensis GN=CASP3 PE=2 SV=1	9.21e-27
25379600	NA	471	ShK: ShK domain-like	1.5e-13
25379601	Q8BNA6	237	Protocadherin Fat 3 OS=Mus musculus GN=Fat3 PE=1 SV=2	6.01e-16
25379602	NA	570	OTU: OTU-like cysteine protease	1.3e-15
25379603	Q15554	1449	Telomeric repeat-binding factor 2 OS=Homo sapiens GN=TERF2 PE=1 SV=3	3.37e-14
25379604	Q5RGE6	1140	Heat shock 70 kDa protein 14 OS=Danio rerio GN=hspa14 PE=2 SV=1	1.38e-91
25379605	Q6P1D7	4431	Structure-specific endonuclease subunit SLX4 OS=Mus musculus GN=Slx4 PE=1 SV=1	2.99e-36
25379606	Q61139	1581	Proprotein convertase subtilisin/kexin type 7 OS=Mus musculus GN=Pcsk7 PE=2 SV=2	3.85e-155
25379608	Q9Z1J2	1593	Serine/threonine-protein kinase Nek4 OS=Mus musculus GN=Nek4 PE=1 SV=1	3.88e-80
25379609	P00637	513	Fructose-1,6-bisphosphatase 1 OS=Oryctolagus cuniculus GN=FBP1 PE=1 SV=4	1.19e-78
25379610	Q8TER0	381	Sushi, nidogen and EGF-like domain-containing protein 1 OS=Homo sapiens GN=SNED1 PE=2 SV=2	5.28e-15
25379611	P07207	387	Neurogenic locus Notch protein OS=Drosophila melanogaster GN=N PE=1 SV=3	7.09e-25
25379612	P07207	726	Neurogenic locus Notch protein OS=Drosophila melanogaster GN=N PE=1 SV=3	5.02e-46
25379614	Q06561	444	Basement membrane proteoglycan OS=Caenorhabditis elegans GN=unc-52 PE=1 SV=2	2.08e-07
25379615	Q96I99	921	Succinate--CoA ligase [GDP-forming] subunit beta, mitochondrial OS=Homo sapiens GN=SUCLG2 PE=1 SV=2	4.08e-145
25379616	Q95NT6	2160	G-protein coupled receptor Mth2 OS=Drosophila yakuba GN=mth2 PE=3 SV=1	1.17e-25
25379617	Q1JPD2	216	Protein ABHD16A OS=Bos taurus GN=ABHD16A PE=2 SV=1	2.43e-14
25379618	Q32PE2	198	Ran guanine nucleotide release factor OS=Bos taurus GN=RANGRF PE=2 SV=1	3.91e-07
25379620	Q3KQF4	429	Leucine-rich repeat-containing protein 69 OS=Xenopus laevis GN=lrrc69 PE=2 SV=1	2.35e-38
25379621	NA	297	Mucin2_WxxW: Mucin-2 protein WxxW repeating region	1.2e-16
25379622	Q24572	1332	Probable histone-binding protein Caf1 OS=Drosophila melanogaster GN=Caf1 PE=1 SV=1	0
25379623	Q5BJD5	882	Transmembrane protein 41B OS=Homo sapiens GN=TMEM41B PE=1 SV=1	1.17e-121
25379624	P26990	528	ADP-ribosylation factor 6 OS=Gallus gallus GN=ARF6 PE=2 SV=3	5.33e-125
25379625	Q1ECV4	1425	Tubulin monoglycylase TTLL3 OS=Danio rerio GN=ttll3 PE=2 SV=1	9.58e-08
25379627	Q99JI4	390	26S proteasome non-ATPase regulatory subunit 6 OS=Mus musculus GN=Psmd6 PE=1 SV=1	1.17e-51
25379629	Q9QZQ0	2364	Neuronal PAS domain-containing protein 3 OS=Mus musculus GN=Npas3 PE=1 SV=1	6.59e-128
25379630	Q9H8L6	456	Multimerin-2 OS=Homo sapiens GN=MMRN2 PE=1 SV=2	5.59e-10
25379631	Q9C0G6	2355	Dynein heavy chain 6, axonemal OS=Homo sapiens GN=DNAH6 PE=2 SV=3	0
25379632	Q9QZ85	255	Interferon-inducible GTPase 1 OS=Mus musculus GN=Iigp1 PE=1 SV=2	4.05e-12
25379633	Q7ZYJ0	1566	Serine/threonine-protein kinase TAO1-B OS=Xenopus laevis GN=taok1-b PE=2 SV=1	6.18e-146
25379636	O55236	1800	mRNA-capping enzyme OS=Mus musculus GN=Rngtt PE=1 SV=1	0
25379637	Q17938	1392	Cholesterol 7-desaturase OS=Caenorhabditis elegans GN=daf-36 PE=1 SV=2	6.28e-110
25379640	Q7ZVC9	540	Small acidic protein OS=Danio rerio GN=smap PE=1 SV=1	3.29e-17
25379641	Q922B6	939	E3 ubiquitin-protein ligase TRAF7 OS=Mus musculus GN=Traf7 PE=1 SV=1	5.76e-76
25379642	Q8MP06	222	Senecionine N-oxygenase OS=Tyria jacobaeae GN=sno1 PE=1 SV=1	3.45e-13
25379645	Q9UBI4	1290	Stomatin-like protein 1 OS=Homo sapiens GN=STOML1 PE=1 SV=1	1.41e-70
25379647	Q3ZCT8	2307	Kelch repeat and BTB domain-containing protein 12 OS=Homo sapiens GN=KBTBD12 PE=2 SV=2	2.51e-15
25379648	Q3U0J8	2160	TBC1 domain family member 2B OS=Mus musculus GN=Tbc1d2b PE=1 SV=2	1.4e-136
25379649	P80109	1023	Phosphatidylinositol-glycan-specific phospholipase D OS=Bos taurus GN=GPLD1 PE=1 SV=1	3.97e-44
25379650	Q6GM59	1371	Monocarboxylate transporter 12 OS=Xenopus laevis GN=slc16a12 PE=2 SV=1	1.17e-49
25379651	NA	240	Roc: Ras of Complex, Roc, domain of DAPkinase	4.1e-06
25379653	Q7TQP3	1161	Glucose-dependent insulinotropic receptor OS=Mus musculus GN=Gpr119 PE=1 SV=1	2.76e-30
25379655	Q28056	1539	Aspartyl/asparaginyl beta-hydroxylase OS=Bos taurus GN=ASPH PE=1 SV=1	1.32e-151
25379656	D3YXG0	1299	Hemicentin-1 OS=Mus musculus GN=Hmcn1 PE=1 SV=1	6.34e-58
25379657	Q5R9S8	186	Transmembrane protein 43 OS=Pongo abelii GN=TMEM43 PE=2 SV=1	1.8e-06
25379658	NA	804	MIEAP: Mitochondria-eating protein	4.1e-13
25379661	A9ULZ2	837	Baculoviral IAP repeat-containing protein 7-B OS=Xenopus laevis GN=birc7-b PE=2 SV=2	3.12e-13
25379662	A0NGI1	522	Transmembrane protein 234 homolog OS=Anopheles gambiae GN=AGAP012180 PE=3 SV=1	3.23e-39
25379663	Q641W3	930	Nuclear fragile X mental retardation-interacting protein 1 OS=Rattus norvegicus GN=Nufip1 PE=1 SV=1	6.18e-27
25379666	Q8IUD2	3306	ELKS/Rab6-interacting/CAST family member 1 OS=Homo sapiens GN=ERC1 PE=1 SV=1	5.89e-139
25379668	Q8TC92	873	Ecto-NOX disulfide-thiol exchanger 1 OS=Homo sapiens GN=ENOX1 PE=1 SV=1	9.17e-103
25379669	Q16206	855	Ecto-NOX disulfide-thiol exchanger 2 OS=Homo sapiens GN=ENOX2 PE=1 SV=2	2.78e-30
25379670	P20135	225	Glutathione S-transferase theta-1 OS=Gallus gallus GN=GSTT1 PE=1 SV=3	2.17e-06
25379671	Q3TIU4	1176	2,5-phosphodiesterase 12 OS=Mus musculus GN=Pde12 PE=1 SV=2	3.94e-68
25379672	Q99LM9	507	Transcriptional adapter 1 OS=Mus musculus GN=Tada1 PE=2 SV=1	9.93e-30
25379674	P28285	294	5-hydroxytryptamine receptor 2A OS=Drosophila melanogaster GN=5-HT1A PE=2 SV=2	7.09e-06
25379675	Q5WA50	702	Cephalotocin receptor 2 OS=Octopus vulgaris GN=CTR2 PE=2 SV=1	1.52e-06
25379676	O75909	1725	Cyclin-K OS=Homo sapiens GN=CCNK PE=1 SV=2	2.22e-128
25379677	P17141	1161	Zinc finger protein 37 OS=Mus musculus GN=Zfp37 PE=2 SV=4	8.35e-32
25379679	Q01528	696	Hemagglutinin/amebocyte aggregation factor OS=Limulus polyphemus PE=1 SV=1	2.54e-34
25379681	Q4ZIN3	2340	Membralin OS=Homo sapiens GN=TMEM259 PE=1 SV=1	4.55e-165
25379682	Q8TB03	1779	Uncharacterized protein CXorf38 OS=Homo sapiens GN=CXorf38 PE=1 SV=1	6.39e-15
25379683	O88545	486	COP9 signalosome complex subunit 6 OS=Mus musculus GN=Cops6 PE=1 SV=1	3.35e-59
25379685	NA	708	Trypsin_2: Trypsin-like peptidase domain	8.4e-06
25379686	Q52KV5	597	RNA polymerase-associated protein LEO1 OS=Xenopus laevis GN=leo1 PE=2 SV=1	5.58e-89
25379688	Q8N3C7	528	CAP-Gly domain-containing linker protein 4 OS=Homo sapiens GN=CLIP4 PE=1 SV=1	7.77e-32
25379689	NA	723	Ependymin: Ependymin	1.8e-09
25379692	O54981	1308	Stress-induced-phosphoprotein 1 OS=Cricetulus griseus GN=STIP1 PE=2 SV=1	5.29e-37
25379693	P50170	231	Retinol dehydrogenase 2 OS=Rattus norvegicus GN=Rdh2 PE=1 SV=1	5e-08
25379694	O54753	1068	17-beta-hydroxysteroid dehydrogenase type 6 OS=Rattus norvegicus GN=Hsd17b6 PE=1 SV=2	1.59e-75
25379695	O45782	1206	Arrestin domain-containing protein 17 OS=Caenorhabditis elegans GN=arrd-17 PE=1 SV=2	3.4e-20
25379696	Q08E52	1557	Serine/threonine-protein kinase PAK 1 OS=Bos taurus GN=PAK1 PE=1 SV=1	0
25379698	P02556	117	Tubulin beta chain (Fragment) OS=Lytechinus pictus PE=2 SV=1	5.73e-16
25379699	Q08A71	1338	Probable protein arginine N-methyltransferase 6 OS=Arabidopsis thaliana GN=PRMT6 PE=2 SV=1	1.07e-83
25379700	Q96PZ7	2925	CUB and sushi domain-containing protein 1 OS=Homo sapiens GN=CSMD1 PE=1 SV=2	3.85e-105
25379702	Q64442	621	Sorbitol dehydrogenase OS=Mus musculus GN=Sord PE=1 SV=3	8.48e-92
25379703	Q6PEE2	426	CBP80/20-dependent translation initiation factor OS=Mus musculus GN=Ctif PE=1 SV=2	8.54e-23
25379704	Q26619	645	cAMP-dependent protein kinase type II regulatory subunit OS=Strongylocentrotus purpuratus PE=2 SV=1	5.07e-89
25379705	Q5ZJM3	306	Peptide-N(4)-(N-acetyl-beta-glucosaminyl)asparagine amidase OS=Gallus gallus GN=NGLY1 PE=2 SV=1	7.51e-37
25379706	Q96MM6	210	Heat shock 70 kDa protein 12B OS=Homo sapiens GN=HSPA12B PE=1 SV=2	4.26e-10
25379708	Q3UU35	888	Ovostatin homolog OS=Mus musculus GN=Ovos PE=2 SV=2	3.5e-15
25379709	Q6P1U0	1242	Protein downstream neighbor of son homolog OS=Xenopus tropicalis GN=donson PE=2 SV=1	7.68e-73
25379711	Q9CZT4	627	DNA-directed RNA polymerase III subunit RPC5 OS=Mus musculus GN=Polr3e PE=1 SV=2	1.5e-70
25379712	Q90YI3	540	Methionine--tRNA ligase, mitochondrial OS=Takifugu rubripes GN=mars2 PE=3 SV=1	8.98e-33
25379715	O60264	2811	SWI/SNF-related matrix-associated actin-dependent regulator of chromatin subfamily A member 5 OS=Homo sapiens GN=SMARCA5 PE=1 SV=1	0
25379716	Q9BX70	696	BTB/POZ domain-containing protein 2 OS=Homo sapiens GN=BTBD2 PE=1 SV=1	8.12e-13
25379717	Q05086	759	Ubiquitin-protein ligase E3A OS=Homo sapiens GN=UBE3A PE=1 SV=4	1.57e-26
25379718	Q5TKA1	372	Protein lin-9 homolog OS=Homo sapiens GN=LIN9 PE=1 SV=1	1.1e-32
25379719	P08472	297	Mesenchyme-specific cell surface glycoprotein OS=Strongylocentrotus purpuratus PE=2 SV=2	7.47e-07
25379720	Q1MTS0	498	Uncharacterized protein C3B8.09 OS=Schizosaccharomyces pombe (strain 972 / ATCC 24843) GN=SPBC3B8.09 PE=1 SV=1	3.3e-06
25379721	Q8TD19	2883	Serine/threonine-protein kinase Nek9 OS=Homo sapiens GN=NEK9 PE=1 SV=2	0
25379722	NA	333	PhyH: Phytanoyl-CoA dioxygenase (PhyH)	1.2e-06
25379723	NA	681	EB: EB module	9.6e-08
25379724	Q5U5Q3	1635	RNA-binding E3 ubiquitin-protein ligase MEX3C OS=Homo sapiens GN=MEX3C PE=1 SV=3	1.99e-119
25379725	NA	1467	zf-B_box: B-box zinc finger	2.5e-06
25379727	Q941Q3	981	Zinc finger CCCH domain-containing protein 37 OS=Arabidopsis thaliana GN=HUA1 PE=1 SV=1	6.47e-12
25379728	P9WQ37	1680	Long-chain-fatty-acid--CoA ligase FadD13 OS=Mycobacterium tuberculosis (strain ATCC 25618 / H37Rv) GN=fadD13 PE=1 SV=1	5.3e-37
25379729	P0C024	585	Peroxisomal coenzyme A diphosphatase NUDT7 OS=Homo sapiens GN=NUDT7 PE=2 SV=1	8.06e-31
25379730	NA	2217	fn3: Fibronectin type III domain	7.6e-06
25379733	Q68EK9	231	Anaphase-promoting complex subunit CDC26 OS=Danio rerio GN=cdc26 PE=3 SV=1	1.77e-10
25379734	Q5RAE3	1482	Large neutral amino acids transporter small subunit 2 OS=Pongo abelii GN=SLC7A8 PE=2 SV=2	0
25379735	NA	216	EF-hand_1: EF hand	4.3e-06
25379736	Q6ZN16	1188	Mitogen-activated protein kinase kinase kinase 15 OS=Homo sapiens GN=MAP3K15 PE=1 SV=2	2.12e-44
25379738	Q8IDX6	1839	Reticulocyte-binding protein 2 homolog a OS=Plasmodium falciparum (isolate 3D7) GN=PF13_0198 PE=1 SV=1	3.42e-06
25379739	Q3ZC26	201	Sodium/myo-inositol cotransporter 2 OS=Bos taurus GN=SLC5A11 PE=2 SV=1	3.42e-28
25379740	A8WHP3	765	Sodium/glucose cotransporter 4 OS=Danio rerio GN=slc5a9 PE=2 SV=1	9.99e-103
25379742	Q640D5	1599	Polycomb complex protein BMI-1-B OS=Xenopus laevis GN=bmi1b PE=2 SV=1	5.01e-82
25379743	Q6R520	726	Calmodulin OS=Oreochromis mossambicus GN=calm PE=2 SV=3	2.55e-38
25379745	Q6P312	198	GDP-Man:Man(3)GlcNAc(2)-PP-Dol alpha-1,2-mannosyltransferase OS=Xenopus tropicalis GN=alg11 PE=2 SV=1	5.79e-15
25379748	Q8BUP8	300	Protein FAM43A OS=Mus musculus GN=Fam43a PE=2 SV=1	5.75e-11
25379750	Q92625	1710	Ankyrin repeat and SAM domain-containing protein 1A OS=Homo sapiens GN=ANKS1A PE=1 SV=4	2.54e-23
25379751	Q05024	861	Protein TRI1 OS=Saccharomyces cerevisiae (strain ATCC 204508 / S288c) GN=TRI1 PE=1 SV=1	5.42e-17
25379752	Q96PP8	564	Guanylate-binding protein 5 OS=Homo sapiens GN=GBP5 PE=1 SV=1	3.3e-14
25379754	O88278	282	Cadherin EGF LAG seven-pass G-type receptor 3 OS=Rattus norvegicus GN=Celsr3 PE=1 SV=1	1.7e-09
25379755	Q5DRD6	876	Protocadherin beta-13 OS=Pan troglodytes GN=PCDHB13 PE=3 SV=1	1.18e-21
25379756	O95427	2850	GPI ethanolamine phosphate transferase 1 OS=Homo sapiens GN=PIGN PE=1 SV=1	0
25379757	P08842	198	Steryl-sulfatase OS=Homo sapiens GN=STS PE=1 SV=2	2.61e-13
25379758	Q7LFX5	1635	Carbohydrate sulfotransferase 15 OS=Homo sapiens GN=CHST15 PE=1 SV=1	1.54e-103
25379759	Q9VCA9	177	Signal peptidase complex subunit 3 OS=Drosophila melanogaster GN=Spase22-23 PE=2 SV=1	1.81e-16
25379761	Q5E9X2	1026	Dual specificity mitogen-activated protein kinase kinase 6 OS=Bos taurus GN=MAP2K6 PE=2 SV=1	2.07e-159
25379762	NA	1305	VCBS: Repeat domain in Vibrio, Colwellia, Bradyrhizobium and Shewanella	1.2e-13
25379763	Q9D554	1035	Splicing factor 3A subunit 3 OS=Mus musculus GN=Sf3a3 PE=1 SV=2	2.83e-162
25379764	Q6NYR8	156	N-acetylneuraminate lyase OS=Danio rerio GN=npl PE=2 SV=1	8.51e-07
25379767	Q9BY71	393	Leucine-rich repeat-containing protein 3 OS=Homo sapiens GN=LRRC3 PE=1 SV=1	2.24e-08
25379768	Q6NSJ5	825	Volume-regulated anion channel subunit LRRC8E OS=Homo sapiens GN=LRRC8E PE=1 SV=2	9.64e-15
25379769	NA	603	Ifi-6-16: Interferon-induced 6-16 family	2.3e-08
25379770	P81431	585	Alcohol dehydrogenase class-3 OS=Octopus vulgaris PE=1 SV=1	3.7e-91
25379771	NA	432	Tub_N: Tubby N-terminal	5.6e-06
25379772	NA	456	SBBP: Beta-propeller repeat	9e-07
25379773	Q96T60	624	Bifunctional polynucleotide phosphatase/kinase OS=Homo sapiens GN=PNKP PE=1 SV=1	4.63e-42
25379774	Q6GNR9	603	Dolichyl-diphosphooligosaccharide--protein glycosyltransferase 48 kDa subunit OS=Xenopus laevis GN=ddost PE=2 SV=1	1.61e-93
25379775	Q8TD26	393	Chromodomain-helicase-DNA-binding protein 6 OS=Homo sapiens GN=CHD6 PE=1 SV=4	2.65e-52
25379776	Q8C2L6	621	Transmembrane protein 161B OS=Mus musculus GN=Tmem161b PE=2 SV=1	2.08e-45
25379777	Q5R454	651	ADP-ribosylation factor-like protein 6-interacting protein 1 OS=Pongo abelii GN=ARL6IP1 PE=2 SV=1	7.66e-41
25379779	F5H4B4	1911	Protein FAM227A OS=Homo sapiens GN=FAM227A PE=1 SV=1	9.2e-26
25379780	P58058	669	NAD kinase OS=Mus musculus GN=Nadk PE=1 SV=2	2.18e-81
25379783	Q9N2B7	897	5-hydroxytryptamine receptor 1B OS=Gorilla gorilla gorilla GN=HTR1B PE=3 SV=1	6.27e-10
25379784	NA	1044	ubiquitin: Ubiquitin family	2.3e-08
25379785	P33300	675	Mannosyl phosphorylinositol ceramide synthase SUR1 OS=Saccharomyces cerevisiae (strain ATCC 204508 / S288c) GN=SUR1 PE=1 SV=1	3.11e-23
25379786	Q10751	225	Angiotensin-converting enzyme (Fragment) OS=Gallus gallus GN=ACE PE=2 SV=1	7.49e-25
25379787	Q10751	1965	Angiotensin-converting enzyme (Fragment) OS=Gallus gallus GN=ACE PE=2 SV=1	0
25379789	Q92051	774	Carbonic anhydrase OS=Danio rerio GN=cahz PE=1 SV=2	7.54e-80
25379791	Q3UHX0	1596	Nucleolar protein 8 OS=Mus musculus GN=Nol8 PE=1 SV=2	2.84e-51
25379792	Q0VAA2	1839	Leucine-rich repeat-containing protein 74A OS=Homo sapiens GN=LRRC74A PE=2 SV=2	6.1e-68
25379793	C3XVT5	1224	Lissencephaly-1 homolog OS=Branchiostoma floridae GN=BRAFLDRAFT_59218 PE=3 SV=1	0
25379794	Q9Y2S2	459	Lambda-crystallin homolog OS=Homo sapiens GN=CRYL1 PE=1 SV=3	6.08e-43
25379795	Q969X6	228	U3 small nucleolar RNA-associated protein 4 homolog OS=Homo sapiens GN=UTP4 PE=1 SV=1	1.53e-15
25379796	Q9P267	5094	Methyl-CpG-binding domain protein 5 OS=Homo sapiens GN=MBD5 PE=1 SV=3	2.77e-20
25379798	Q60519	414	Semaphorin-5B OS=Mus musculus GN=Sema5b PE=2 SV=2	3.84e-10
25379799	NA	675	DUF1496: Protein of unknown function (DUF1496)	2.9e-06
25379803	O15164	1113	Transcription intermediary factor 1-alpha OS=Homo sapiens GN=TRIM24 PE=1 SV=3	2.79e-07
25379804	Q4LDE5	327	Sushi, von Willebrand factor type A, EGF and pentraxin domain-containing protein 1 OS=Homo sapiens GN=SVEP1 PE=1 SV=3	2.45e-08
25379810	Q24JV9	435	Galectin-3-binding protein A OS=Danio rerio GN=lgals3bpa PE=2 SV=1	1.52e-29
25379811	Q9DGG6	3528	Adenylate cyclase type 9 OS=Gallus gallus GN=ADCY9 PE=1 SV=1	0
25379812	Q3U3Q1	411	Serine/threonine-protein kinase ULK3 OS=Mus musculus GN=Ulk3 PE=2 SV=1	3.78e-12
25379813	Q02977	1002	Proto-oncogene tyrosine-protein kinase Yrk OS=Gallus gallus GN=YRK PE=2 SV=2	6.89e-128
25379814	Q8R4Y4	237	Stabilin-1 OS=Mus musculus GN=Stab1 PE=1 SV=1	1.24e-06
25379815	Q9BV90	498	U11/U12 small nuclear ribonucleoprotein 25 kDa protein OS=Homo sapiens GN=SNRNP25 PE=1 SV=1	4.79e-53
25379816	Q949P2	1932	Probable cytosolic oligopeptidase A OS=Arabidopsis thaliana GN=CYOP PE=1 SV=1	2.35e-73
25379817	A0LMC1	930	Phosphonoacetaldehyde hydrolase OS=Syntrophobacter fumaroxidans (strain DSM 10017 / MPOB) GN=phnX PE=3 SV=1	4.18e-69
25379819	Q8IV38	477	Ankyrin repeat and MYND domain-containing protein 2 OS=Homo sapiens GN=ANKMY2 PE=1 SV=1	6.03e-08
25379820	Q5ZLM0	867	Parafibromin OS=Gallus gallus GN=CDC73 PE=2 SV=1	1.4e-131
25379822	Q0VA42	1563	Probable ubiquitin carboxyl-terminal hydrolase MINDY-4 OS=Xenopus tropicalis GN=mindy4 PE=2 SV=1	2.84e-68
25379823	E2RYF6	237	Mucin-22 OS=Homo sapiens GN=MUC22 PE=1 SV=2	7.64e-06
25379824	P53004	837	Biliverdin reductase A OS=Homo sapiens GN=BLVRA PE=1 SV=2	4.35e-26
25379826	Q9WV92	1725	Band 4.1-like protein 3 OS=Mus musculus GN=Epb41l3 PE=1 SV=1	1.13e-78
25379828	Q96M20	1818	Cyclic nucleotide-binding domain-containing protein 2 OS=Homo sapiens GN=CNBD2 PE=2 SV=2	1.92e-27
25379829	Q8BHC7	717	Rhomboid-related protein 4 OS=Mus musculus GN=Rhbdd1 PE=1 SV=1	2.14e-63
25379832	Q91YR5	282	Methyltransferase-like protein 13 OS=Mus musculus GN=Mettl13 PE=1 SV=1	1.03e-23
25379833	P0CC03	369	Sulfotransferase 6B1 OS=Mus musculus GN=Sult6b1 PE=1 SV=1	3.63e-16
25379834	Q96Q83	840	Alpha-ketoglutarate-dependent dioxygenase alkB homolog 3 OS=Homo sapiens GN=ALKBH3 PE=1 SV=1	4.72e-101
25379836	Q4FAT7	1356	Beta-glucuronidase OS=Sus scrofa GN=GUSB PE=3 SV=1	1.27e-139
25379838	Q9UJA9	1218	Ectonucleotide pyrophosphatase/phosphodiesterase family member 5 OS=Homo sapiens GN=ENPP5 PE=2 SV=1	4.76e-103
25379841	C1AED7	1764	UPF0061 protein GAU_3822 OS=Gemmatimonas aurantiaca (strain T-27 / DSM 14586 / JCM 11422 / NBRC 100505) GN=GAU_3822 PE=3 SV=1	5.36e-132
25379842	A5D7V7	1281	Solute carrier family 46 member 3 OS=Bos taurus GN=SLC46A3 PE=2 SV=1	4.1e-33
25379843	Q8MY85	2106	Fibroblast growth factor receptor 2 OS=Dugesia japonica GN=FGFR2 PE=2 SV=1	3e-33
25379844	P25169	867	Sodium/potassium-transporting ATPase subunit beta OS=Artemia franciscana PE=2 SV=1	4.01e-11
25379845	Q6INU7	1260	Putative ferric-chelate reductase 1 OS=Xenopus laevis GN=frrs1 PE=2 SV=1	1.96e-55
25379846	Q6P3R2	744	Major facilitator superfamily domain-containing protein 7-b OS=Xenopus tropicalis GN=mfsd7-B PE=2 SV=1	2.04e-50
25379847	Q9UGM3	3564	Deleted in malignant brain tumors 1 protein OS=Homo sapiens GN=DMBT1 PE=1 SV=2	2.4e-139
25379849	Q99741	2028	Cell division control protein 6 homolog OS=Homo sapiens GN=CDC6 PE=1 SV=1	7.98e-148
25379850	Q5M8X5	180	Trafficking protein particle complex subunit 2-like protein OS=Xenopus tropicalis GN=trappc2l PE=2 SV=1	2.33e-26
25379852	A2RSX4	597	Protein STPG3 OS=Mus musculus GN=Stpg3 PE=2 SV=1	1.27e-20
25379853	Q8TCB0	954	Interferon-induced protein 44 OS=Homo sapiens GN=IFI44 PE=2 SV=2	6.06e-20
25379854	B0JZG0	1821	Solute carrier family 23 member 2 OS=Xenopus tropicalis GN=slc23a2 PE=2 SV=1	3.14e-179
25379855	Q91618	1650	Membrane-associated tyrosine- and threonine-specific cdc2-inhibitory kinase OS=Xenopus laevis GN=pkmyt1 PE=1 SV=1	3.16e-118
25379857	Q96PP8	813	Guanylate-binding protein 5 OS=Homo sapiens GN=GBP5 PE=1 SV=1	9.6e-09
25379858	Q4P9K9	2016	Chitin synthase 8 OS=Ustilago maydis (strain 521 / FGSC 9021) GN=CHS8 PE=3 SV=1	8.57e-16
25379859	P51687	183	Sulfite oxidase, mitochondrial OS=Homo sapiens GN=SUOX PE=1 SV=2	6.16e-18
25379860	Q6IRI9	354	Dimethylaniline monooxygenase [N-oxide-forming] 2 OS=Rattus norvegicus GN=Fmo2 PE=2 SV=3	8.92e-22
25379861	P36367	348	Dimethylaniline monooxygenase [N-oxide-forming] 4 OS=Oryctolagus cuniculus GN=FMO4 PE=2 SV=2	3.4e-23
25379862	Q5RBN9	786	Transcriptional adapter 2-beta OS=Pongo abelii GN=TADA2B PE=2 SV=1	8.9e-74
25379864	Q95JD5	438	Sulfotransferase family cytosolic 1B member 1 OS=Canis lupus familiaris GN=SULT1B1 PE=1 SV=1	3.85e-18
25379865	Q7TT36	3501	Adhesion G protein-coupled receptor A3 OS=Mus musculus GN=Adgra3 PE=2 SV=3	3.18e-57
25379866	P48430	1014	Transcription factor SOX-2 OS=Gallus gallus GN=SOX2 PE=1 SV=1	1.99e-76
25379867	P62074	276	Mitochondrial import inner membrane translocase subunit Tim10 OS=Rattus norvegicus GN=Timm10 PE=3 SV=1	7.33e-35
25379869	Q8ND07	246	Basal body-orientation factor 1 OS=Homo sapiens GN=BBOF1 PE=2 SV=3	3.39e-18
25379870	Q869Z0	918	Putative protein disulfide-isomerase DDB_G0275025 OS=Dictyostelium discoideum GN=DDB_G0275025 PE=1 SV=1	3.11e-08
25379871	Q9QW07	3567	1-phosphatidylinositol 4,5-bisphosphate phosphodiesterase beta-4 OS=Rattus norvegicus GN=Plcb4 PE=1 SV=2	0
25379873	Q4R630	1287	Kinetochore protein NDC80 homolog OS=Macaca fascicularis GN=NDC80 PE=2 SV=1	7.52e-67
25379874	NA	474	TIMP: Tissue inhibitor of metalloproteinase	1e-07
25379875	Q66H59	873	N-acetylneuraminate lyase OS=Rattus norvegicus GN=Npl PE=2 SV=1	1.15e-70
25379876	Q9BXX0	426	EMILIN-2 OS=Homo sapiens GN=EMILIN2 PE=1 SV=3	3.65e-09
25379877	Q8K0U4	222	Heat shock 70 kDa protein 12A OS=Mus musculus GN=Hspa12a PE=1 SV=1	5.81e-13
25379878	Q8K0U4	210	Heat shock 70 kDa protein 12A OS=Mus musculus GN=Hspa12a PE=1 SV=1	6.13e-08
25379879	Q9MYM7	960	Beta-1,3-galactosyltransferase 1 OS=Pongo pygmaeus GN=B3GALT1 PE=3 SV=1	4.72e-32
25379880	P55159	870	Serum paraoxonase/arylesterase 1 OS=Rattus norvegicus GN=Pon1 PE=1 SV=3	4.41e-32
25379881	O95622	2079	Adenylate cyclase type 5 OS=Homo sapiens GN=ADCY5 PE=1 SV=3	0
25379882	P46635	810	Thiosulfate sulfurtransferase OS=Cricetulus griseus GN=TST PE=2 SV=2	1.94e-53
25379885	Q8K402	309	T-box transcription factor TBX22 OS=Mus musculus GN=Tbx22 PE=2 SV=1	3.39e-13
25379890	Q9Y4A5	1749	Transformation/transcription domain-associated protein OS=Homo sapiens GN=TRRAP PE=1 SV=3	0
25379891	B2GV06	1080	Succinyl-CoA:3-ketoacid coenzyme A transferase 1, mitochondrial OS=Rattus norvegicus GN=Oxct1 PE=1 SV=1	0
25379893	Q5U4A3	1434	WASH complex subunit 1 OS=Xenopus laevis GN=washc1 PE=2 SV=1	8.5e-104
25379894	O18373	255	Selenide, water dikinase OS=Drosophila melanogaster GN=SelD PE=2 SV=1	9.39e-52
25379897	NA	249	C1q: C1q domain	3.1e-07
25379898	NA	210	C1q: C1q domain	2e-06
25379899	Q93092	162	Transaldolase OS=Mus musculus GN=Taldo1 PE=1 SV=2	9.39e-17
25379900	Q8HXN7	3165	Cyclin-T1 OS=Pan troglodytes GN=CCNT1 PE=2 SV=1	1.19e-114
25379901	Q5TZE1	1152	BTB/POZ domain-containing protein 6-B OS=Danio rerio GN=btbd6b PE=2 SV=1	7.61e-07
25379902	Q8N2E2	2487	von Willebrand factor D and EGF domain-containing protein OS=Homo sapiens GN=VWDE PE=2 SV=4	6.82e-19
25379903	P18519	1485	Tumor necrosis factor receptor superfamily member 16 OS=Gallus gallus GN=NGFR PE=3 SV=1	2.33e-06
25379904	A8G7S7	429	Glyoxylate/hydroxypyruvate reductase B OS=Serratia proteamaculans (strain 568) GN=ghrB PE=3 SV=1	2.36e-23
25379905	Q9V411	219	Nucleolar GTP-binding protein 1 OS=Drosophila melanogaster GN=Non1 PE=2 SV=1	3.17e-28
25379906	Q0MQI4	264	NADH dehydrogenase [ubiquinone] flavoprotein 1, mitochondrial OS=Pongo pygmaeus GN=NDUFV1 PE=2 SV=1	1.01e-08
25379907	P20693	975	Low affinity immunoglobulin epsilon Fc receptor OS=Mus musculus GN=Fcer2 PE=1 SV=1	7.21e-18
25379909	NA	192	MIF: Macrophage migration inhibitory factor (MIF)	1.2e-06
25379910	Q03311	1845	Cholinesterase OS=Mus musculus GN=Bche PE=1 SV=2	4.53e-142
25379911	Q3T9E4	1461	T-cell-specific guanine nucleotide triphosphate-binding protein 2 OS=Mus musculus GN=Tgtp2 PE=1 SV=2	6.33e-45
25379912	P25325	384	3-mercaptopyruvate sulfurtransferase OS=Homo sapiens GN=MPST PE=1 SV=3	3.43e-23
25379915	Q9JHI9	687	Solute carrier family 40 member 1 OS=Mus musculus GN=Slc40a1 PE=1 SV=1	5.69e-46
25379916	Q7SZQ4	627	Mitochondrial fission factor homolog B OS=Danio rerio GN=zgc:66022 PE=1 SV=1	1.77e-14
25379919	Q00657	7245	Chondroitin sulfate proteoglycan 4 OS=Rattus norvegicus GN=Cspg4 PE=1 SV=2	0
25379920	Q4ZJM9	753	Complement C1q-like protein 4 OS=Mus musculus GN=C1ql4 PE=1 SV=1	7.38e-10
25379922	P72745	291	Universal stress protein Slr1101 OS=Synechocystis sp. (strain PCC 6803 / Kazusa) GN=slr1101 PE=3 SV=1	2.28e-11
25379923	NA	381	Usp: Universal stress protein family	3e-15
25379924	NA	2859	Mab-21: Mab-21 protein	1.3e-10
25379925	Q96AJ1	711	Clusterin-associated protein 1 OS=Homo sapiens GN=CLUAP1 PE=1 SV=4	2.6e-103
25379927	Q6ZWL3	201	Cytochrome P450 4V2 OS=Homo sapiens GN=CYP4V2 PE=1 SV=2	5.67e-20
25379929	A2VDD2	597	Tctex1 domain-containing protein 1-B (Fragment) OS=Xenopus laevis GN=tctex1d1-b PE=2 SV=1	1.57e-27
25379930	P61374	1248	Insulin gene enhancer protein ISL-1 OS=Rattus norvegicus GN=Isl1 PE=1 SV=1	1.1e-154
25379931	Q9EPR2	579	Group XIIA secretory phospholipase A2 OS=Mus musculus GN=Pla2g12a PE=1 SV=2	3.81e-24
25379932	P61087	603	Ubiquitin-conjugating enzyme E2 K OS=Mus musculus GN=Ube2k PE=1 SV=3	3.45e-95
25379933	NA	534	AIG1: AIG1 family	2.5e-10
25379934	F4HT21	981	Immune-associated nucleotide-binding protein 9 OS=Arabidopsis thaliana GN=IAN9 PE=2 SV=1	1.76e-10
25379937	NA	552	C1q: C1q domain	2e-13
25379938	Q8BH00	318	Aldehyde dehydrogenase family 8 member A1 OS=Mus musculus GN=Aldh8a1 PE=1 SV=1	2.31e-48
25379939	Q6NXR0	363	Interferon-inducible GTPase 5 OS=Homo sapiens GN=IRGC PE=2 SV=1	2.39e-08
25379940	Q8CI17	471	Protein mab-21-like 3 OS=Mus musculus GN=Mab21L3 PE=2 SV=2	5.17e-12
25379941	Q645J3	732	Sigma non-opioid intracellular receptor 1 OS=Taricha granulosa GN=SIGMAR1 PE=2 SV=1	2.13e-89
25379943	Q0EEE2	204	Patched domain-containing protein 3 OS=Mus musculus GN=Ptchd3 PE=1 SV=1	2.65e-13
25379944	Q0EEE2	1017	Patched domain-containing protein 3 OS=Mus musculus GN=Ptchd3 PE=1 SV=1	2.45e-43
25379945	Q5FVH2	501	Phospholipase D3 OS=Rattus norvegicus GN=Pld3 PE=2 SV=1	1.31e-58
25379946	O75140	942	GATOR complex protein DEPDC5 OS=Homo sapiens GN=DEPDC5 PE=1 SV=2	4.38e-16
25379947	NA	264	CAP_GLY: CAP-Gly domain	2.6e-07
25379948	Q0P5B2	270	Methyltransferase-like protein 2 OS=Bos taurus GN=METTL2 PE=2 SV=1	6.56e-06
25379949	O94941	1704	RING finger protein 37 OS=Homo sapiens GN=UBOX5 PE=1 SV=1	5.48e-53
25379950	Q68FY1	318	Nucleoporin NUP53 OS=Rattus norvegicus GN=Nup35 PE=1 SV=1	8.96e-06
25379951	E7FAM5	423	E3 ubiquitin-protein ligase TRIM71 OS=Danio rerio GN=trim71 PE=2 SV=1	5.93e-06
25379952	O43301	498	Heat shock 70 kDa protein 12A OS=Homo sapiens GN=HSPA12A PE=1 SV=2	5.77e-18
25379953	A0A0G2K344	3153	Phosphatidylinositol 4,5-bisphosphate 3-kinase catalytic subunit alpha isoform OS=Rattus norvegicus GN=Pik3ca PE=1 SV=1	0
25379955	Q95NT6	2289	G-protein coupled receptor Mth2 OS=Drosophila yakuba GN=mth2 PE=3 SV=1	2.71e-30
25379956	Q9QXE7	1098	F-box-like/WD repeat-containing protein TBL1X OS=Mus musculus GN=Tbl1x PE=1 SV=2	0
25379957	Q96T23	1359	Remodeling and spacing factor 1 OS=Homo sapiens GN=RSF1 PE=1 SV=2	5.46e-49
25379958	Q5FWR0	417	SWI/SNF-related matrix-associated actin-dependent regulator of chromatin subfamily A containing DEAD/H box 1 OS=Xenopus tropicalis GN=smarcad1 PE=2 SV=1	1.15e-60
25379960	Q9NDM2	975	Protein trapped in endoderm-1 OS=Drosophila melanogaster GN=Tre1 PE=1 SV=1	4.15e-22
25379961	NA	1023	MIEAP: Mitochondria-eating protein	2.7e-28
25379963	Q9N2V2	1332	Zinc metalloproteinase nas-30 OS=Caenorhabditis elegans GN=nas-30 PE=3 SV=4	1.77e-42
25379964	NA	462	MIEAP: Mitochondria-eating protein	3.2e-08
25379967	Q6NV34	783	Peroxisomal 2,4-dienoyl-CoA reductase OS=Danio rerio GN=decr2 PE=2 SV=1	9.06e-112
25379968	NA	393	Ninjurin: Ninjurin	2.6e-07
25379969	A3RGC1	1833	Vitamin D3 receptor OS=Sus scrofa GN=VDR PE=2 SV=1	4.16e-33
25379972	Q9H2A9	1374	Carbohydrate sulfotransferase 8 OS=Homo sapiens GN=CHST8 PE=1 SV=2	3.89e-23
25379973	Q80U22	3348	Iporin OS=Mus musculus GN=Rusc2 PE=1 SV=2	2.86e-32
25379976	Q28037	729	Vitamin D3 receptor OS=Bos taurus GN=VDR PE=2 SV=2	6.02e-11
25379977	Q06846	1722	Rabphilin-3A OS=Bos taurus GN=RPH3A PE=1 SV=1	9.33e-154
25379979	Q9Y6R7	555	IgGFc-binding protein OS=Homo sapiens GN=FCGBP PE=1 SV=3	5.44e-11
25379981	Q5R868	1188	Transmembrane protein 246 OS=Pongo abelii GN=TMEM246 PE=2 SV=1	1.05e-39
25379984	Q4ZHR9	243	Guanylate cyclase soluble subunit beta-1 OS=Canis lupus familiaris GN=GUCY1B3 PE=2 SV=1	1.19e-33
25379985	Q0VCN1	990	NmrA-like family domain-containing protein 1 OS=Bos taurus GN=NMRAL1 PE=2 SV=1	2.63e-72
25379987	Q9D0S9	237	Histidine triad nucleotide-binding protein 2, mitochondrial OS=Mus musculus GN=Hint2 PE=1 SV=1	2.08e-35
25379988	Q9H9Y6	3414	DNA-directed RNA polymerase I subunit RPA2 OS=Homo sapiens GN=POLR1B PE=1 SV=2	0
25379989	Q05A80	912	Caprin-2 OS=Mus musculus GN=Caprin2 PE=1 SV=1	1.32e-09
25379990	NA	462	WBP-1: WW domain-binding protein 1	5.9e-06
25379991	NA	273	EF-hand_1: EF hand	2.8e-08
25379992	Q6PFQ2	1083	Eukaryotic translation initiation factor 3 subunit C OS=Danio rerio GN=eif3c PE=1 SV=1	8.73e-90
25379993	NA	1722	CARD: Caspase recruitment domain	1e-06
25379995	Q14161	2358	ARF GTPase-activating protein GIT2 OS=Homo sapiens GN=GIT2 PE=1 SV=2	0
25379996	NA	459	Apolipoprotein: Apolipoprotein A1/A4/E domain	8.4e-06
25379997	Q6IMM1	804	DnaJ homolog subfamily C member 27 OS=Gallus gallus GN=DNAJC27 PE=2 SV=1	4.33e-132
25379998	Q92541	1335	RNA polymerase-associated protein RTF1 homolog OS=Homo sapiens GN=RTF1 PE=1 SV=4	1.96e-127
25379999	Q52KB5	2523	Zinc finger and BTB domain-containing protein 24 OS=Danio rerio GN=zbtb24 PE=2 SV=1	1.07e-21
25380000	Q9MYP6	501	17-beta-hydroxysteroid dehydrogenase 14 OS=Bos taurus GN=HSD17B14 PE=2 SV=1	3.53e-33
25380005	Q8R0F5	1149	RNA-binding motif protein, X-linked 2 OS=Mus musculus GN=Rbmx2 PE=1 SV=1	1.12e-75
25380006	Q5VZK9	1257	F-actin-uncapping protein LRRC16A OS=Homo sapiens GN=CARMIL1 PE=1 SV=1	4.69e-134
25380007	Q6P2B1	864	Transportin-3 OS=Mus musculus GN=Tnpo3 PE=1 SV=1	5.71e-129
25380008	Q5NBU5	1422	F-box only protein 39 OS=Mus musculus GN=Fbxo39 PE=3 SV=2	1.58e-11
25380009	Q66IC8	180	Tctex1 domain-containing protein 1 OS=Danio rerio GN=tctex1d1 PE=2 SV=1	2.71e-13
25380010	Q6NXT6	1938	Transmembrane anterior posterior transformation protein 1 homolog OS=Homo sapiens GN=TAPT1 PE=1 SV=1	1.14e-173
25380012	Q9BYT1	894	Solute carrier family 17 member 9 OS=Homo sapiens GN=SLC17A9 PE=1 SV=2	1.61e-71
25380013	Q6P355	402	Succinate dehydrogenase [ubiquinone] cytochrome b small subunit, mitochondrial OS=Xenopus tropicalis GN=sdhd PE=2 SV=1	8.34e-20
25380015	Q9HAD4	750	WD repeat-containing protein 41 OS=Homo sapiens GN=WDR41 PE=1 SV=3	1.33e-09
25380017	P35441	1032	Thrombospondin-1 OS=Mus musculus GN=Thbs1 PE=1 SV=1	2.34e-12
25380018	NA	267	FYTT: Forty-two-three protein	9.3e-07
25380023	Q9VTK2	2202	Protein O-mannosyltransferase 1 OS=Drosophila melanogaster GN=rt PE=2 SV=2	0
25380024	Q8N3Y7	699	Epidermal retinol dehydrogenase 2 OS=Homo sapiens GN=SDR16C5 PE=2 SV=2	7.83e-94
25380025	Q4J9D2	2304	Uncharacterized protein Saci_1252 OS=Sulfolobus acidocaldarius (strain ATCC 33909 / DSM 639 / JCM 8929 / NBRC 15157 / NCIMB 11770) GN=Saci_1252 PE=4 SV=1	1.51e-12
25380026	Q3UJB9	1134	Enhancer of mRNA-decapping protein 4 OS=Mus musculus GN=Edc4 PE=1 SV=2	4.72e-99
25380028	NA	204	AAA_16: AAA ATPase domain	8.7e-06
25380029	Q9CXC3	1149	Mitochondrial genome maintenance exonuclease 1 OS=Mus musculus GN=Mgme1 PE=2 SV=1	2.26e-39
25380030	Q5T011	4467	KICSTOR complex protein SZT2 OS=Homo sapiens GN=SZT2 PE=1 SV=3	4.68e-166
25380031	Q6IWZ0	978	L-amino-acid oxidase OS=Aplysia californica PE=1 SV=1	4.72e-44
25380032	Q9CZJ2	687	Heat shock 70 kDa protein 12B OS=Mus musculus GN=Hspa12b PE=1 SV=1	2.43e-45
25380033	NA	1068	Peptidase_S64: Peptidase family S64	3.1e-06
25380035	NA	1929	CABIT: Cell-cycle sustaining, positive selection,	5.6e-07
25380038	Q9BXS5	597	AP-1 complex subunit mu-1 OS=Homo sapiens GN=AP1M1 PE=1 SV=3	5.87e-111
25380040	Q62559	1353	Intraflagellar transport protein 52 homolog OS=Mus musculus GN=Ift52 PE=1 SV=2	0
25380042	Q6DIB4	1365	Nucleolar protein 4-like OS=Mus musculus GN=Nol4l PE=2 SV=1	1.39e-65
25380044	Q6AXN3	633	Transmembrane emp24 domain-containing protein 5 OS=Rattus norvegicus GN=Tmed5 PE=2 SV=1	1.59e-52
25380045	D2GXS7	1677	Tripartite motif-containing protein 2 OS=Ailuropoda melanoleuca GN=TRIM2 PE=3 SV=1	9.59e-11
25380046	Q3SZ45	492	Stromal cell-derived factor 2 OS=Bos taurus GN=SDF2 PE=2 SV=1	1.14e-59
25380047	Q8INK6	237	Peptidoglycan-recognition protein LB OS=Drosophila melanogaster GN=PGRP-LB PE=1 SV=1	4.53e-07
25380048	Q8CH18	1647	Cell division cycle and apoptosis regulator protein 1 OS=Mus musculus GN=Ccar1 PE=1 SV=1	9.52e-116
25380050	P27120	1026	Ornithine decarboxylase 1 OS=Xenopus laevis GN=odc1-a PE=2 SV=1	6.46e-123
25380051	P57695	477	Glycine receptor subunit alpha-1 OS=Bos taurus GN=GLRA1 PE=1 SV=1	4.03e-11
25380052	NA	408	Lectin_C: Lectin C-type domain	2.5e-09
25380053	P31320	2001	cAMP-dependent protein kinase regulatory subunit OS=Blastocladiella emersonii GN=PKAR PE=2 SV=1	3.18e-16
25380055	Q8BTJ4	414	Bis(5-adenosyl)-triphosphatase enpp4 OS=Mus musculus GN=Enpp4 PE=1 SV=1	2.19e-17
25380056	Q9DAN6	615	Gametocyte-specific factor 1 OS=Mus musculus GN=Gtsf1 PE=1 SV=1	1.13e-18
25380057	NA	444	p450: Cytochrome P450	6e-10
25380058	NA	426	p450: Cytochrome P450	7.8e-06
25380059	Q8WNR0	702	High affinity copper uptake protein 1 OS=Sus scrofa GN=SLC31A1 PE=2 SV=1	1.85e-14
25380060	P59384	246	A disintegrin and metalloproteinase with thrombospondin motifs 15 OS=Mus musculus GN=Adamts15 PE=2 SV=2	1.42e-16
25380061	NA	258	TNF: TNF(Tumour Necrosis Factor) family	3.5e-06
25380062	Q9W6G7	1053	DNA polymerase subunit gamma-2, mitochondrial OS=Xenopus laevis GN=polg2 PE=1 SV=1	9.78e-34
25380064	Q91Y81	1065	Septin-2 OS=Rattus norvegicus GN=Sept2 PE=1 SV=1	0
25380065	NA	471	MIEAP: Mitochondria-eating protein	1.4e-14
25380066	Q921W4	990	Quinone oxidoreductase-like protein 1 OS=Mus musculus GN=Cryzl1 PE=1 SV=1	2.45e-86
25380067	P62878	336	E3 ubiquitin-protein ligase RBX1 OS=Mus musculus GN=Rbx1 PE=1 SV=1	9.96e-69
25380068	P14568	339	Argininosuccinate synthase OS=Bos taurus GN=ASS1 PE=2 SV=1	2.28e-50
25380069	Q9H8G2	1065	Caspase activity and apoptosis inhibitor 1 OS=Homo sapiens GN=CAAP1 PE=1 SV=2	7.1e-12
25380070	Q8UUZ1	1761	Protein mab-21-like 2 OS=Danio rerio GN=mab21l2 PE=2 SV=1	3.15e-11
25380071	NA	276	DUF3641: Protein of unknown function (DUF3641)	3.7e-32
25380072	Q6E2N3	216	E3 ubiquitin-protein ligase TRIM33 OS=Danio rerio GN=trim33 PE=2 SV=1	1.98e-08
25380076	NA	519	CARD_2: Caspase recruitment domain	1.8e-08
25380077	Q6ZVM7	861	TOM1-like protein 2 OS=Homo sapiens GN=TOM1L2 PE=1 SV=1	4.21e-48
25380078	Q700X4	588	(S)-phenoxypropionate/alpha-ketoglutarate-dioxygenase OS=Sphingobium herbicidovorans (strain ATCC 700291 / DSM 11019 / NBRC 16415 / MH) GN=sdpA PE=1 SV=1	2.81e-06
25380079	Q67XX3	969	F-box protein At5g06550 OS=Arabidopsis thaliana GN=At5g06550 PE=2 SV=1	8.67e-11
25380080	NA	276	C1q: C1q domain	5.5e-12
25380081	G3V7X8	810	Cytochrome P450 26B1 OS=Rattus norvegicus GN=Cyp26b1 PE=2 SV=1	1.64e-39
25380082	P02637	531	Sarcoplasmic calcium-binding protein OS=Mizuhopecten yessoensis PE=1 SV=1	4.57e-26
25380083	Q9ULA0	297	Aspartyl aminopeptidase OS=Homo sapiens GN=DNPEP PE=1 SV=1	1.05e-34
25380084	Q9VN14	738	Contactin OS=Drosophila melanogaster GN=Cont PE=1 SV=2	1.77e-28
25380085	Q8NDN9	483	RCC1 and BTB domain-containing protein 1 OS=Homo sapiens GN=RCBTB1 PE=1 SV=1	9.8e-10
25380086	Q96Q27	528	Ankyrin repeat and SOCS box protein 2 OS=Homo sapiens GN=ASB2 PE=1 SV=1	3.56e-19
25380087	Q5M7E0	450	Protein FAM210A OS=Xenopus laevis GN=fam210a PE=2 SV=1	8.6e-25
25380088	D3ZAT9	870	Failed axon connections homolog OS=Rattus norvegicus GN=Faxc PE=3 SV=1	1.01e-38
25380089	Q2EMV9	3003	Poly [ADP-ribose] polymerase 14 OS=Mus musculus GN=Parp14 PE=1 SV=3	1.23e-12
25380090	O14757	1506	Serine/threonine-protein kinase Chk1 OS=Homo sapiens GN=CHEK1 PE=1 SV=2	0
25380092	Q6ZTI6	351	Refilin-A OS=Homo sapiens GN=RFLNA PE=1 SV=3	7.83e-10
25380093	P86786	1626	Gigasin-3a (Fragment) OS=Crassostrea gigas PE=1 SV=1	8.43e-36
25380094	Q28FY0	312	Protein tilB homolog OS=Xenopus tropicalis GN=lrrc6 PE=2 SV=1	1.61e-11
25380095	Q9DBD2	1149	E3 ubiquitin-protein ligase MARCH8 OS=Mus musculus GN=March8 PE=2 SV=1	3.34e-81
25380096	NA	1053	Condensation: Condensation domain	2.6e-19
25380097	Q6R5A3	2187	Transient receptor potential cation channel subfamily V member 1 OS=Cavia porcellus GN=Trpv1 PE=2 SV=1	4.14e-11
25380099	NA	660	CAP_GLY: CAP-Gly domain	6.4e-09
25380101	NA	1179	DED: Death effector domain	1.4e-10
25380103	O16374	1281	Beta-1,4-galactosyltransferase galt-1 OS=Caenorhabditis elegans GN=galt-1 PE=1 SV=4	3.78e-28
25380104	Q99PL7	1050	Acyl-CoA desaturase 3 OS=Mus musculus GN=Scd3 PE=1 SV=1	1.06e-136
25380105	Q8K1C7	1740	Monocarboxylate transporter 14 OS=Mus musculus GN=Slc16a14 PE=2 SV=1	3.85e-28
25380106	NA	231	Sushi: Sushi repeat (SCR repeat)	7e-10
25380108	Q5RAX9	4308	PR domain zinc finger protein 10 OS=Pongo abelii GN=PRDM10 PE=2 SV=1	3.1e-115
25380109	Q99986	471	Serine/threonine-protein kinase VRK1 OS=Homo sapiens GN=VRK1 PE=1 SV=1	4.92e-65
25380110	A4FUC0	591	39S ribosomal protein L37, mitochondrial OS=Bos taurus GN=MRPL37 PE=1 SV=1	3.37e-06
25380111	Q8CI17	471	Protein mab-21-like 3 OS=Mus musculus GN=Mab21L3 PE=2 SV=2	8.27e-08
25380112	Q99L02	654	PAXIP1-associated glutamate-rich protein 1A OS=Mus musculus GN=Pagr1a PE=1 SV=1	1.63e-10
25380113	Q8IYB1	1164	Protein MB21D2 OS=Homo sapiens GN=MB21D2 PE=1 SV=3	4.24e-07
25380114	Q96MM6	1716	Heat shock 70 kDa protein 12B OS=Homo sapiens GN=HSPA12B PE=1 SV=2	1.46e-115
25380115	Q8VCV9	1554	Sodium-dependent glucose transporter 1A OS=Mus musculus GN=Mfsd4b1 PE=2 SV=2	1.58e-18
25380116	P24815	462	3 beta-hydroxysteroid dehydrogenase/Delta 5-->4-isomerase type 1 OS=Mus musculus GN=Hsd3b1 PE=1 SV=3	4.58e-12
25380118	Q28DH9	1980	Centrosomal protein of 76 kDa OS=Xenopus tropicalis GN=cep76 PE=2 SV=1	0
25380119	Q03567	333	Uncharacterized transporter slc-17.2 OS=Caenorhabditis elegans GN=C38C10.2 PE=1 SV=2	2.76e-10
25380120	Q5F3G0	1458	Rho GTPase-activating protein 19 OS=Gallus gallus GN=ARHGAP19 PE=2 SV=1	3.75e-46
25380121	Q5UQ13	873	Collagen-like protein 2 OS=Acanthamoeba polyphaga mimivirus GN=MIMI_R196 PE=4 SV=1	3.31e-16
25380122	NA	204	AAA_12: AAA domain	2.7e-11
25380124	NA	429	IQ: IQ calmodulin-binding motif	2e-19
25380125	Q9CZB3	1602	THUMP domain-containing protein 2 OS=Mus musculus GN=Thumpd2 PE=2 SV=3	2.07e-49
25380126	Q0E908	834	Hillarin OS=Drosophila melanogaster GN=Hil PE=1 SV=1	4.96e-22
25380127	A4L691	1695	PIN2/TERF1-interacting telomerase inhibitor 1 OS=Rattus norvegicus GN=Pinx1 PE=1 SV=1	1.05e-60
25380129	Q5XGY1	1113	Pre-rRNA-processing protein TSR1 homolog OS=Xenopus laevis GN=tsr1 PE=2 SV=1	2.32e-150
25380130	G3V6S8	456	Serine/arginine-rich splicing factor 6 OS=Rattus norvegicus GN=Srsf6 PE=1 SV=1	8.42e-33
25380131	NA	732	SERTA: SERTA motif	9.3e-10
25380132	O08795	1101	Glucosidase 2 subunit beta OS=Mus musculus GN=Prkcsh PE=1 SV=1	1.98e-24
25380133	Q5T619	2136	Zinc finger protein 648 OS=Homo sapiens GN=ZNF648 PE=1 SV=1	5.31e-16
25380134	Q6E2N3	885	E3 ubiquitin-protein ligase TRIM33 OS=Danio rerio GN=trim33 PE=2 SV=1	1.22e-06
25380135	Q09221	489	Copine family protein 2 OS=Caenorhabditis elegans GN=cpna-2 PE=2 SV=4	1.09e-61
25380136	Q9DD78	2835	Toll-like receptor 2 type-1 OS=Gallus gallus GN=TLR2-1 PE=2 SV=1	1.34e-32
25380137	P18172	1113	Glucose dehydrogenase [FAD, quinone] OS=Drosophila pseudoobscura pseudoobscura GN=Gld PE=3 SV=4	2.61e-71
25380138	Q2Q0I9	2061	Fibronectin type III domain-containing protein 1 OS=Rattus norvegicus GN=Fndc1 PE=1 SV=2	1.03e-18
25380140	P63047	1071	Sulfotransferase 4A1 OS=Rattus norvegicus GN=Sult4a1 PE=1 SV=1	2.31e-60
25380143	Q8BR93	513	Putative nuclease HARBI1 OS=Mus musculus GN=Harbi1 PE=2 SV=1	5.3e-28
25380144	Q9VCA2	1650	Organic cation transporter protein OS=Drosophila melanogaster GN=Orct PE=1 SV=1	1.55e-122
25380146	P08953	3333	Protein toll OS=Drosophila melanogaster GN=Tl PE=1 SV=1	1.53e-36
25380147	Q503M4	294	Monocarboxylate transporter 12-B OS=Danio rerio GN=slc16a12b PE=2 SV=1	1.7e-09
25380148	Q6ZSM3	549	Monocarboxylate transporter 12 OS=Homo sapiens GN=SLC16A12 PE=1 SV=2	2.38e-10
25380149	Q5R941	633	Peptidyl-prolyl cis-trans isomerase FKBP14 OS=Pongo abelii GN=FKBP14 PE=2 SV=1	1.11e-46
25380150	P10076	6810	Zinc finger protein 26 OS=Mus musculus GN=Zfp26 PE=2 SV=2	5.54e-55
25380156	B3EWZ3	330	Coadhesin (Fragment) OS=Acropora millepora PE=1 SV=1	6.19e-29
25380157	D3YXG0	1473	Hemicentin-1 OS=Mus musculus GN=Hmcn1 PE=1 SV=1	4.11e-48
25380158	Q13351	1278	Krueppel-like factor 1 OS=Homo sapiens GN=KLF1 PE=1 SV=1	1.02e-57
25380159	Q9D0P0	702	Emopamil-binding protein-like OS=Mus musculus GN=Ebpl PE=2 SV=1	3.96e-69
25380160	Q04164	1875	Putative epidermal cell surface receptor OS=Drosophila melanogaster GN=sas PE=2 SV=2	1e-08
25380161	Q9CQ24	264	F-box only protein 36 OS=Mus musculus GN=Fbxo36 PE=1 SV=1	1.1e-07
25380162	NA	825	NHL: NHL repeat	3.8e-06
25380163	Q6P8E9	384	NHP2-like protein 1 OS=Xenopus tropicalis GN=snu13 PE=2 SV=1	1.31e-70
25380164	Q98SJ5	2127	Single-minded homolog 1-A OS=Danio rerio GN=sim1a PE=2 SV=1	0
25380165	P14543	405	Nidogen-1 OS=Homo sapiens GN=NID1 PE=1 SV=3	1.29e-10
25380167	Q9BT22	732	Chitobiosyldiphosphodolichol beta-mannosyltransferase OS=Homo sapiens GN=ALG1 PE=1 SV=2	1.59e-69
25380168	Q6IC98	1281	GRAM domain-containing protein 4 OS=Homo sapiens GN=GRAMD4 PE=1 SV=1	1.89e-62
25380169	Q13630	957	GDP-L-fucose synthase OS=Homo sapiens GN=TSTA3 PE=1 SV=1	3.12e-178
25380170	Q9DGB6	2487	Toll-like receptor 2 type-2 OS=Gallus gallus GN=TLR2-2 PE=2 SV=1	6.1e-10
25380171	Q6IN84	621	rRNA methyltransferase 1, mitochondrial OS=Homo sapiens GN=MRM1 PE=1 SV=1	2.48e-10
25380172	P57788	729	Monocarboxylate transporter 4 OS=Gallus gallus GN=SLC16A3 PE=2 SV=1	1.93e-18
25380173	P42519	684	Protein Star OS=Drosophila melanogaster GN=S PE=2 SV=1	1.9e-08
25380174	Q6UY09	663	Carcinoembryonic antigen-related cell adhesion molecule 20 OS=Homo sapiens GN=CEACAM20 PE=2 SV=1	5.16e-10
25380175	A5PN09	2424	Ubiquitin carboxyl-terminal hydrolase 20 OS=Danio rerio GN=usp20 PE=3 SV=1	9.32e-15
25380176	Q8CGC6	1356	RNA-binding protein 28 OS=Mus musculus GN=Rbm28 PE=1 SV=4	4.44e-92
25380177	Q9D3D0	975	Alpha-tocopherol transfer protein-like OS=Mus musculus GN=Ttpal PE=1 SV=3	4.39e-31
25380178	Q5E9I7	909	Methylosome protein 50 OS=Bos taurus GN=WDR77 PE=2 SV=1	2.06e-69
25380179	Q6AY76	954	Transmembrane protein 248 OS=Rattus norvegicus GN=Tmem248 PE=2 SV=1	2.13e-51
25380182	NA	288	C1q: C1q domain	2.3e-11
25380184	Q99N28	798	Cell adhesion molecule 3 OS=Mus musculus GN=Cadm3 PE=1 SV=1	9.49e-10
25380185	P07207	2322	Neurogenic locus Notch protein OS=Drosophila melanogaster GN=N PE=1 SV=3	3.81e-31
25380186	Q9D7N3	1194	28S ribosomal protein S9, mitochondrial OS=Mus musculus GN=Mrps9 PE=1 SV=3	9.02e-69
25380187	Q4PLJ0	234	NEDD8 OS=Oryctolagus cuniculus GN=NEDD8 PE=3 SV=1	4.24e-45
25380188	P58308	1332	Orexin receptor type 2 OS=Mus musculus GN=Hcrtr2 PE=2 SV=2	9.95e-13
25380189	Q66IH2	1383	Transforming growth factor beta regulator 1 OS=Xenopus tropicalis GN=tbrg1 PE=2 SV=1	6.57e-78
25380190	Q8R4F0	969	Mucolipin-3 OS=Mus musculus GN=Mcoln3 PE=1 SV=1	6.18e-38
25380191	Q9NUV9	1164	GTPase IMAP family member 4 OS=Homo sapiens GN=GIMAP4 PE=1 SV=1	1.34e-33
25380192	O75319	1236	RNA/RNP complex-1-interacting phosphatase OS=Homo sapiens GN=DUSP11 PE=1 SV=1	7.83e-48
25380193	Q9P2T1	1116	GMP reductase 2 OS=Homo sapiens GN=GMPR2 PE=1 SV=1	0
25380194	P12109	774	Collagen alpha-1(VI) chain OS=Homo sapiens GN=COL6A1 PE=1 SV=3	1.03e-18
25380195	Q95ZJ1	1905	Polypeptide N-acetylgalactosaminyltransferase 5 OS=Caenorhabditis elegans GN=gly-5 PE=2 SV=2	0
25380196	Q8K2G4	2142	Bardet-Biedl syndrome 7 protein homolog OS=Mus musculus GN=Bbs7 PE=1 SV=1	0
25380198	Q8QZZ7	396	EKC/KEOPS complex subunit Tprkb OS=Mus musculus GN=Tprkb PE=1 SV=1	1.17e-27
25380199	P26686	210	Serine-arginine protein 55 OS=Drosophila melanogaster GN=B52 PE=1 SV=4	9.26e-06
25380200	Q04832	306	DNA-binding protein HEXBP OS=Leishmania major GN=HEXBP PE=4 SV=1	7.74e-20
25380201	Q99068	813	Alpha-2-macroglobulin receptor-associated protein OS=Rattus norvegicus GN=Lrpap1 PE=1 SV=2	4.68e-20
25380202	Q01241	573	70 kDa neurofilament protein OS=Doryteuthis pealeii PE=2 SV=1	5.33e-15
25380203	Q6AYL5	1410	Splicing factor 3B subunit 4 OS=Rattus norvegicus GN=Sf3b4 PE=2 SV=1	2.69e-138
25380204	Q9H2F5	2241	Enhancer of polycomb homolog 1 OS=Homo sapiens GN=EPC1 PE=1 SV=1	0
25380205	NA	591	Clc-like: Clc-like	1.1e-06
25380207	NA	2088	ApeC: C-terminal domain of apextrin	1.2e-61
25380208	D3ZGS3	1056	Inositol polyphosphate 5-phosphatase OCRL-1 OS=Rattus norvegicus GN=Ocrl PE=1 SV=1	3.27e-105
25380209	Q8C0P7	1353	E3 SUMO-protein ligase ZNF451 OS=Mus musculus GN=Znf451 PE=1 SV=1	1.11e-14
25380210	B1AUH1	453	Receptor-type tyrosine-protein phosphatase U OS=Mus musculus GN=Ptpru PE=1 SV=1	2.62e-44
25380212	NA	1002	MIEAP: Mitochondria-eating protein	1.8e-27
25380213	P47967	396	Galectin-5 OS=Rattus norvegicus GN=Lgals5 PE=1 SV=2	3.61e-35
25380214	Q53R41	3036	FAST kinase domain-containing protein 1, mitochondrial OS=Homo sapiens GN=FASTKD1 PE=1 SV=1	1.06e-06
25380215	Q9NRG9	1323	Aladin OS=Homo sapiens GN=AAAS PE=1 SV=1	1.37e-134
25380216	Q6DCD1	192	FGGY carbohydrate kinase domain-containing protein OS=Xenopus laevis GN=fggy PE=2 SV=2	9.19e-17
25380217	Q0VFD6	366	Mitotic-spindle organizing protein 1 OS=Xenopus tropicalis GN=mzt1 PE=3 SV=1	1.81e-20
25380219	Q3TIX9	1800	U4/U6.U5 tri-snRNP-associated protein 2 OS=Mus musculus GN=Usp39 PE=1 SV=2	0
25380220	Q969V4	981	Tektin-1 OS=Homo sapiens GN=TEKT1 PE=1 SV=1	4.84e-127
25380222	Q24306	741	Death-associated inhibitor of apoptosis 1 OS=Drosophila melanogaster GN=Diap1 PE=1 SV=2	4.66e-14
25380223	A9ULZ2	471	Baculoviral IAP repeat-containing protein 7-B OS=Xenopus laevis GN=birc7-b PE=2 SV=2	7.08e-12
25380225	NA	519	SAP: SAP domain	1.8e-11
25380226	P24045	726	Gamma-aminobutyric acid receptor subunit beta-4 OS=Gallus gallus GN=GABRB4 PE=2 SV=1	1.33e-29
25380227	Q8CEC6	807	Peptidylprolyl isomerase domain and WD repeat-containing protein 1 OS=Mus musculus GN=Ppwd1 PE=1 SV=2	4.49e-127
25380228	P04058	330	Acetylcholinesterase OS=Tetronarce californica GN=ache PE=1 SV=2	1.9e-10
25380229	Q8N0W4	1620	Neuroligin-4, X-linked OS=Homo sapiens GN=NLGN4X PE=1 SV=1	1.61e-87
25380232	Q9NVG8	375	TBC1 domain family member 13 OS=Homo sapiens GN=TBC1D13 PE=1 SV=3	8.32e-39
25380234	Q6P7Q4	558	Lactoylglutathione lyase OS=Rattus norvegicus GN=Glo1 PE=1 SV=3	1.16e-91
25380236	Q6B9X6	948	Alpha-protein kinase vwkA OS=Dictyostelium discoideum GN=vwkA PE=1 SV=1	3.63e-15
25380237	Q6P2X9	900	Monocarboxylate transporter 12 OS=Xenopus tropicalis GN=slc16a12 PE=2 SV=1	3.16e-45
25380238	Q9UPN9	447	E3 ubiquitin-protein ligase TRIM33 OS=Homo sapiens GN=TRIM33 PE=1 SV=3	5.79e-12
25380241	O00338	234	Sulfotransferase 1C2 OS=Homo sapiens GN=SULT1C2 PE=1 SV=1	1.37e-08
25380242	Q3T0Y3	408	Sulfotransferase family cytosolic 1B member 1 OS=Bos taurus GN=SULT1B1 PE=2 SV=1	1.02e-15
25380243	Q9Y5X5	342	Neuropeptide FF receptor 2 OS=Homo sapiens GN=NPFFR2 PE=1 SV=2	1.09e-06
25380244	Q810D6	1293	Glutamate-rich WD repeat-containing protein 1 OS=Mus musculus GN=Grwd1 PE=1 SV=2	2.66e-171
25380245	Q91ZS8	954	Double-stranded RNA-specific editase 1 OS=Mus musculus GN=Adarb1 PE=1 SV=1	9.7e-41
25380246	Q3U821	684	WD repeat-containing protein 75 OS=Mus musculus GN=Wdr75 PE=1 SV=1	5.24e-54
25380248	Q8N5R6	1101	Coiled-coil domain-containing protein 33 OS=Homo sapiens GN=CCDC33 PE=1 SV=3	1.64e-35
25380250	NA	201	Innexin: Innexin	1.7e-14
25380251	Q19746	279	Innexin-3 OS=Caenorhabditis elegans GN=inx-3 PE=1 SV=2	3.04e-16
25380253	Q9D0S9	345	Histidine triad nucleotide-binding protein 2, mitochondrial OS=Mus musculus GN=Hint2 PE=1 SV=1	7.18e-51
25380254	O76094	207	Signal recognition particle subunit SRP72 OS=Homo sapiens GN=SRP72 PE=1 SV=3	1.4e-13
25380255	O76094	270	Signal recognition particle subunit SRP72 OS=Homo sapiens GN=SRP72 PE=1 SV=3	1.69e-19
25380256	NA	366	Lamp: Lysosome-associated membrane glycoprotein (Lamp)	1e-05
25380257	Q51330	1557	Oxalate:formate antiporter OS=Oxalobacter formigenes GN=oxlT PE=1 SV=3	1.99e-09
25380258	Q64707	315	U2 small nuclear ribonucleoprotein auxiliary factor 35 kDa subunit-related protein 1 OS=Mus musculus GN=Zrsr1 PE=1 SV=1	3.94e-38
25380260	P35556	816	Fibrillin-2 OS=Homo sapiens GN=FBN2 PE=1 SV=3	2.9e-55
25380261	Q5NVK4	2079	Coronin-1B OS=Pongo abelii GN=CORO1B PE=2 SV=2	9.76e-162
25380262	Q8BZM1	1812	Glomulin OS=Mus musculus GN=Glmn PE=1 SV=1	1.7e-57
25380264	A8MXQ7	1761	Putative IQ motif and ankyrin repeat domain-containing protein LOC642574 OS=Homo sapiens PE=5 SV=2	6.52e-133
25380266	P35831	1221	Tyrosine-protein phosphatase non-receptor type 12 OS=Mus musculus GN=Ptpn12 PE=1 SV=3	6.91e-92
25380267	NA	984	Glyco_transf_92: Glycosyltransferase family 92	3.3e-24
25380268	Q09299	1395	Putative RNA-binding protein EEED8.10 OS=Caenorhabditis elegans GN=EEED8.10 PE=4 SV=3	5.54e-25
25380272	O75382	660	Tripartite motif-containing protein 3 OS=Homo sapiens GN=TRIM3 PE=1 SV=2	3.84e-21
25380273	P13651	417	Eukaryotic translation initiation factor 5A OS=Dictyostelium discoideum GN=eif5a PE=1 SV=2	2.56e-41
25380275	NA	891	Tae4: Type VI secretion system (T6SS), amidase effector protein 4	2.5e-07
25380277	NA	348	TNF: TNF(Tumour Necrosis Factor) family	4.5e-16
25380278	O94844	2169	Rho-related BTB domain-containing protein 1 OS=Homo sapiens GN=RHOBTB1 PE=2 SV=2	1.46e-136
25380280	Q6BEA0	1377	Plexin-A4 OS=Danio rerio GN=plxna4 PE=2 SV=1	4.34e-20
25380281	Q55E58	1878	Probable serine/threonine-protein kinase pats1 OS=Dictyostelium discoideum GN=pats1 PE=3 SV=1	2.33e-13
25380282	Q08D01	465	Mediator of RNA polymerase II transcription subunit 29 OS=Xenopus tropicalis GN=med29 PE=2 SV=1	5.29e-31
25380283	Q645M6	411	FAS-associated death domain protein OS=Bos taurus GN=FADD PE=2 SV=1	1.17e-07
25380284	Q9D3U0	1353	Putative tRNA pseudouridine synthase Pus10 OS=Mus musculus GN=Pus10 PE=1 SV=1	4.66e-130
25380285	B0BML7	798	Sepiapterin reductase OS=Xenopus tropicalis GN=spr PE=2 SV=1	2.54e-70
25380286	P02597	513	Calmodulin, striated muscle OS=Gallus gallus GN=CCM1 PE=3 SV=2	2.83e-31
25380289	Q6AXS5	936	Plasminogen activator inhibitor 1 RNA-binding protein OS=Rattus norvegicus GN=Serbp1 PE=1 SV=2	3.85e-20
25380290	Q4V7C1	516	FGFR1 oncogene partner OS=Rattus norvegicus GN=Fgfr1op PE=1 SV=1	8.01e-10
25380291	P19351	624	Troponin T, skeletal muscle OS=Drosophila melanogaster GN=up PE=1 SV=3	1.32e-20
25380292	Q460N5	984	Poly [ADP-ribose] polymerase 14 OS=Homo sapiens GN=PARP14 PE=1 SV=3	5.84e-21
25380294	Q4ZJM9	387	Complement C1q-like protein 4 OS=Mus musculus GN=C1ql4 PE=1 SV=1	2.67e-13
25380295	Q3TX08	1575	tRNA (guanine(26)-N(2))-dimethyltransferase OS=Mus musculus GN=Trmt1 PE=1 SV=2	0
25380296	Q8BVM7	648	Amyotrophic lateral sclerosis 2 chromosomal region candidate gene 12 protein homolog OS=Mus musculus GN=Als2cr12 PE=1 SV=1	8.83e-06
25380297	Q06190	300	Serine/threonine-protein phosphatase 2A regulatory subunit B subunit alpha OS=Homo sapiens GN=PPP2R3A PE=1 SV=1	9.65e-30
25380298	Q96L92	1536	Sorting nexin-27 OS=Homo sapiens GN=SNX27 PE=1 SV=2	0
25380299	NA	699	MIEAP: Mitochondria-eating protein	3e-22
25380302	Q3T9E4	432	T-cell-specific guanine nucleotide triphosphate-binding protein 2 OS=Mus musculus GN=Tgtp2 PE=1 SV=2	2.7e-13
25380305	NA	306	BTB: BTB/POZ domain	6.7e-09
25380306	NA	363	MIEAP: Mitochondria-eating protein	1.8e-12
25380307	A8AJF8	615	Pyrimidine-specific ribonucleoside hydrolase RihA OS=Citrobacter koseri (strain ATCC BAA-895 / CDC 4225-83 / SGSC4696) GN=rihA PE=3 SV=1	1.29e-20
25380308	P31689	1200	DnaJ homolog subfamily A member 1 OS=Homo sapiens GN=DNAJA1 PE=1 SV=2	1.93e-177
25380309	Q9WVA3	981	Mitotic checkpoint protein BUB3 OS=Mus musculus GN=Bub3 PE=1 SV=2	0
25380311	Q94511	765	NADH-ubiquinone oxidoreductase 75 kDa subunit, mitochondrial OS=Drosophila melanogaster GN=ND-75 PE=2 SV=3	2.26e-140
25380312	NA	1692	Ank_2: Ankyrin repeats (3 copies)	6.7e-09
25380313	A7MBF6	1224	Uncharacterized protein C1orf228 homolog OS=Bos taurus PE=2 SV=1	2.74e-169
25380314	P23416	1245	Glycine receptor subunit alpha-2 OS=Homo sapiens GN=GLRA2 PE=1 SV=1	5.35e-89
25380315	Q52I78	903	Nicotinamide phosphoribosyltransferase OS=Sus scrofa GN=NAMPT PE=2 SV=2	1.69e-106
25380317	Q58D31	1059	Sorbitol dehydrogenase OS=Bos taurus GN=SORD PE=2 SV=3	1.78e-87
25380318	Q5U263	1011	Lysine-specific demethylase 2A OS=Xenopus tropicalis GN=kdm2a PE=2 SV=1	1.61e-154
25380319	P55067	1008	Neurocan core protein OS=Rattus norvegicus GN=Ncan PE=1 SV=1	2.95e-15
25380320	P37287	813	Phosphatidylinositol N-acetylglucosaminyltransferase subunit A OS=Homo sapiens GN=PIGA PE=1 SV=1	2.36e-109
25380322	Q6DRL5	687	Myb-binding protein 1A-like protein OS=Danio rerio GN=mybbp1a PE=1 SV=1	2.41e-17
25380324	Q460N5	1482	Poly [ADP-ribose] polymerase 14 OS=Homo sapiens GN=PARP14 PE=1 SV=3	2.07e-27
25380326	Q29RL9	876	Transcription elongation factor A protein 1 OS=Bos taurus GN=TCEA1 PE=2 SV=1	3.03e-110
25380329	Q9IBG7	690	Kielin/chordin-like protein OS=Xenopus laevis GN=kcp PE=2 SV=1	5.24e-08
25380331	Q8BGH7	288	CDC42 small effector protein 2 OS=Mus musculus GN=Cdc42se2 PE=1 SV=1	7.12e-30
25380332	Q5T6F2	309	Ubiquitin-associated protein 2 OS=Homo sapiens GN=UBAP2 PE=1 SV=1	4.23e-08
25380333	Q91WD2	3147	Transient receptor potential cation channel subfamily V member 6 OS=Mus musculus GN=Trpv6 PE=1 SV=2	8.26e-63
25380336	O46516	243	3 beta-hydroxysteroid dehydrogenase/Delta 5-->4-isomerase OS=Equus caballus GN=HSD3B PE=2 SV=3	8.75e-07
25380339	Q8R2K4	1662	TAF6-like RNA polymerase II p300/CBP-associated factor-associated factor 65 kDa subunit 6L OS=Mus musculus GN=Taf6l PE=1 SV=1	3.21e-86
25380340	Q3T134	330	Signal peptidase complex subunit 1 OS=Bos taurus GN=SPCS1 PE=3 SV=1	6.61e-28
25380342	Q5ZKX9	639	ER lumen protein-retaining receptor 2 OS=Gallus gallus GN=KDELR2 PE=2 SV=1	2.63e-131
25380343	Q9R229	1332	Bone morphogenetic protein 10 OS=Mus musculus GN=Bmp10 PE=1 SV=2	7.3e-85
25380345	Q0EEE2	2163	Patched domain-containing protein 3 OS=Mus musculus GN=Ptchd3 PE=1 SV=1	3.51e-59
25380346	Q6NWH1	2046	DDB1- and CUL4-associated factor 10 OS=Danio rerio GN=dcaf10 PE=2 SV=2	6.14e-27
25380348	Q148K5	207	Peroxisomal membrane protein 11B OS=Bos taurus GN=PEX11B PE=2 SV=1	4.89e-13
25380349	Q6E2N3	225	E3 ubiquitin-protein ligase TRIM33 OS=Danio rerio GN=trim33 PE=2 SV=1	2.49e-10
25380350	Q6E2N3	240	E3 ubiquitin-protein ligase TRIM33 OS=Danio rerio GN=trim33 PE=2 SV=1	9.11e-06
25380352	Q8N5D0	903	WD and tetratricopeptide repeats protein 1 OS=Homo sapiens GN=WDTC1 PE=1 SV=2	1.56e-123
25380353	NA	807	F-box-like: F-box-like	2.5e-07
25380354	P41413	2403	Proprotein convertase subtilisin/kexin type 5 OS=Rattus norvegicus GN=Pcsk5 PE=2 SV=3	4.17e-09
25380355	Q6PFX9	906	Tankyrase-1 OS=Mus musculus GN=Tnks PE=1 SV=1	3.97e-14
25380356	Q3SZE3	279	Phospholipid phosphatase 3 OS=Bos taurus GN=PLPP3 PE=2 SV=1	1.22e-20
25380357	Q9EQD2	654	Neuropeptide FF receptor 2 OS=Rattus norvegicus GN=Npffr2 PE=2 SV=1	2.11e-12
25380359	NA	1914	CARD: Caspase recruitment domain	1.2e-08
25380360	NA	228	Glyco_transf_92: Glycosyltransferase family 92	1.6e-13
25380361	Q9CQN1	1971	Heat shock protein 75 kDa, mitochondrial OS=Mus musculus GN=Trap1 PE=1 SV=1	0
25380364	Q9D2Z1	525	Carcinoembryonic antigen-related cell adhesion molecule 20 OS=Mus musculus GN=Ceacam20 PE=1 SV=1	1.02e-12
25380365	Q9ESS6	468	Basal cell adhesion molecule OS=Rattus norvegicus GN=Bcam PE=2 SV=1	1.47e-07
25380366	NA	1083	DUF1647: Protein of unknown function (DUF1647)	1.9e-11
25380367	NA	354	Gaa1: Gaa1-like, GPI transamidase component	1.2e-15
25380368	Q8BNU0	882	Armadillo repeat-containing protein 6 OS=Mus musculus GN=Armc6 PE=1 SV=1	1.36e-82
25380370	P51523	1455	Zinc finger protein 84 OS=Homo sapiens GN=ZNF84 PE=1 SV=2	1.19e-68
25380371	NA	1680	SAM_2: SAM domain (Sterile alpha motif)	9.4e-11
25380372	Q14154	1068	Death ligand signal enhancer OS=Homo sapiens GN=KIAA0141 PE=1 SV=3	1.56e-26
25380374	Q9HCF6	3024	Transient receptor potential cation channel subfamily M member 3 OS=Homo sapiens GN=TRPM3 PE=2 SV=4	1.57e-98
25380375	Q9ER75	1011	Iroquois-class homeodomain protein IRX-6 OS=Mus musculus GN=Irx6 PE=2 SV=2	3.5e-30
25380376	Q64127	2025	Transcription intermediary factor 1-alpha OS=Mus musculus GN=Trim24 PE=1 SV=1	4.78e-06
25380377	NA	990	BTB: BTB/POZ domain	1.9e-08
25380378	NA	2445	RNase_T: Exonuclease	3.1e-10
25380379	Q9CVD2	1203	Ataxin-3 OS=Mus musculus GN=Atxn3 PE=1 SV=2	6.4e-93
25380380	O00429	2157	Dynamin-1-like protein OS=Homo sapiens GN=DNM1L PE=1 SV=2	0
25380381	P47967	276	Galectin-5 OS=Rattus norvegicus GN=Lgals5 PE=1 SV=2	1.2e-10
25380382	A4QN59	321	2-(3-amino-3-carboxypropyl)histidine synthase subunit 2 OS=Danio rerio GN=dph2 PE=2 SV=1	2.07e-30
25380383	Q86Y13	642	E3 ubiquitin-protein ligase DZIP3 OS=Homo sapiens GN=DZIP3 PE=1 SV=2	4.85e-09
25380384	A2VDR8	825	Conserved oligomeric Golgi complex subunit 7 OS=Bos taurus GN=COG7 PE=2 SV=1	2.44e-56
25380385	O43301	1188	Heat shock 70 kDa protein 12A OS=Homo sapiens GN=HSPA12A PE=1 SV=2	7.69e-26
25380388	E0U174	912	Bifunctional ligase/repressor BirA OS=Bacillus subtilis subsp. spizizenii (strain ATCC 23059 / NRRL B-14472 / W23) GN=birA PE=3 SV=1	1.22e-15
25380389	Q14692	1197	Ribosome biogenesis protein BMS1 homolog OS=Homo sapiens GN=BMS1 PE=1 SV=1	0
25380390	Q9D3D0	801	Alpha-tocopherol transfer protein-like OS=Mus musculus GN=Ttpal PE=1 SV=3	4.51e-30
25380391	Q5TYW1	4338	Zinc finger protein 658 OS=Homo sapiens GN=ZNF658 PE=1 SV=2	1.48e-52
25380392	Q71M42	3324	Protocadherin-11 X-linked OS=Pan troglodytes GN=PCDH11X PE=3 SV=1	1.77e-103
25380393	Q01853	2067	Transitional endoplasmic reticulum ATPase OS=Mus musculus GN=Vcp PE=1 SV=4	0
25380394	Q9D2N9	423	Vacuolar protein sorting-associated protein 33A OS=Mus musculus GN=Vps33a PE=1 SV=2	1.21e-53
25380397	Q8UUU2	1113	Phosphatidylinositol 3-kinase regulatory subunit alpha OS=Xenopus laevis GN=pik3r1-a PE=2 SV=1	5.25e-65
25380399	NA	501	DUF1757: Protein of unknown function (DUF1757)	4.8e-35
25380400	Q3T9E4	1470	T-cell-specific guanine nucleotide triphosphate-binding protein 2 OS=Mus musculus GN=Tgtp2 PE=1 SV=2	1.66e-49
25380402	O15297	2094	Protein phosphatase 1D OS=Homo sapiens GN=PPM1D PE=1 SV=1	3.54e-94
25380403	Q5BIM1	1482	Tripartite motif-containing protein 45 OS=Bos taurus GN=TRIM45 PE=2 SV=1	6.64e-23
25380404	Q6P9Z4	261	Protein fem-1 homolog A OS=Danio rerio GN=fem1a PE=2 SV=1	1.51e-15
25380405	E1BD59	618	E3 ubiquitin-protein ligase TRIM56 OS=Bos taurus GN=TRIM56 PE=2 SV=1	1.98e-06
25380407	Q5U4F6	387	WD repeat-containing protein 34 OS=Mus musculus GN=Wdr34 PE=1 SV=2	3.23e-34
25380408	Q8N2Q7	1848	Neuroligin-1 OS=Homo sapiens GN=NLGN1 PE=1 SV=2	8.79e-82
25380409	Q9FY48	615	E3 ubiquitin-protein ligase KEG OS=Arabidopsis thaliana GN=KEG PE=1 SV=2	3.5e-06
25380410	Q9NQ36	636	Signal peptide, CUB and EGF-like domain-containing protein 2 OS=Homo sapiens GN=SCUBE2 PE=2 SV=2	1.36e-06
25380411	NA	1014	DUF4559: Domain of unknown function (DUF4559)	9.5e-08
25380412	Q8N2E2	435	von Willebrand factor D and EGF domain-containing protein OS=Homo sapiens GN=VWDE PE=2 SV=4	1.45e-09
25380413	NA	747	7tm_1: 7 transmembrane receptor (rhodopsin family)	4.6e-10
25380414	NA	1833	Mab-21: Mab-21 protein	2.1e-07
25380415	O15350	1143	Tumor protein p73 OS=Homo sapiens GN=TP73 PE=1 SV=1	8.97e-93
25380416	P63047	201	Sulfotransferase 4A1 OS=Rattus norvegicus GN=Sult4a1 PE=1 SV=1	1.01e-11
25380418	A4D263	873	Uncharacterized protein C7orf72 OS=Homo sapiens GN=C7orf72 PE=4 SV=2	1.09e-38
25380420	Q3T0S0	270	Transmembrane protein 128 OS=Bos taurus GN=TMEM128 PE=2 SV=1	2.49e-18
25380421	Q7XSN8	783	Serine racemase OS=Oryza sativa subsp. japonica GN=SERR PE=1 SV=2	2.29e-39
25380422	Q98943	375	Caspase-2 OS=Gallus gallus GN=CASP2 PE=2 SV=2	9.22e-13
25380424	Q1LWV7	228	TLD domain-containing protein 1 OS=Danio rerio GN=tldc1 PE=2 SV=1	2.67e-18
25380425	Q40251	849	Violaxanthin de-epoxidase, chloroplastic OS=Lactuca sativa GN=VDE1 PE=1 SV=1	2.57e-21
25380426	Q9WUW8	237	Sulfotransferase 1C2 OS=Rattus norvegicus GN=Sult1c2 PE=2 SV=1	4.53e-09
25380427	Q9L4Q7	741	Prolyl-tRNA editing protein ProX OS=Acetoanaerobium sticklandii (strain ATCC 12662 / DSM 519 / JCM 1433 / NCIMB 10654) GN=proX PE=1 SV=1	2.24e-11
25380428	Q15935	3336	Zinc finger protein 77 OS=Homo sapiens GN=ZNF77 PE=2 SV=2	7.06e-37
25380429	NA	1959	CARD: Caspase recruitment domain	1.2e-08
25380430	Q05941	324	Neuronal acetylcholine receptor subunit alpha-7 OS=Rattus norvegicus GN=Chrna7 PE=1 SV=2	8.43e-10
25380431	P29054	699	Transcription initiation factor IIB OS=Xenopus laevis GN=gtf2b PE=2 SV=1	3.39e-118
25380433	Q4R642	630	T-complex-associated testis-expressed protein 1 OS=Macaca fascicularis GN=TCTE1 PE=2 SV=1	1.97e-59
25380434	NA	285	C1q: C1q domain	8.3e-11
25380435	D3YXG0	1227	Hemicentin-1 OS=Mus musculus GN=Hmcn1 PE=1 SV=1	5.2e-42
25380437	Q9CZJ2	1788	Heat shock 70 kDa protein 12B OS=Mus musculus GN=Hspa12b PE=1 SV=1	1.89e-118
25380440	Q8N5I4	651	Dehydrogenase/reductase SDR family member on chromosome X OS=Homo sapiens GN=DHRSX PE=1 SV=2	9.82e-40
25380442	Q6GM82	246	Alanine aminotransferase 2 OS=Xenopus laevis GN=gpt2 PE=2 SV=1	5.24e-30
25380443	NA	1770	DUF229: Protein of unknown function (DUF229)	9.6e-99
25380444	Q91060	228	Tubulin alpha chain OS=Notophthalmus viridescens PE=2 SV=1	6.54e-41
25380445	P02552	627	Tubulin alpha-1 chain (Fragment) OS=Gallus gallus PE=1 SV=1	3.13e-156
25380447	NA	321	CCDC50_N: Coiled-coil domain-containing protein 50 N-terminus	1.3e-22
25380448	P00371	225	D-amino-acid oxidase OS=Sus scrofa GN=DAO PE=1 SV=2	3.99e-17
25380452	Q9GK12	138	Peptidoglycan recognition protein 1 OS=Camelus dromedarius GN=PGLYRP1 PE=1 SV=1	6.04e-08
25380454	Q32LJ4	876	Tumor protein p63-regulated gene 1-like protein OS=Bos taurus GN=TPRG1L PE=2 SV=2	1.16e-39
25380455	Q6PAQ4	342	RNA exonuclease 4 OS=Mus musculus GN=Rexo4 PE=2 SV=2	2.23e-38
25380458	Q3MIS6	2775	Zinc finger protein 528 OS=Homo sapiens GN=ZNF528 PE=2 SV=1	9.34e-45
25380459	Q21313	1134	Laminin-like protein epi-1 OS=Caenorhabditis elegans GN=epi-1 PE=1 SV=1	2.28e-08
25380460	O55040	1335	Neuromedin-U receptor 1 OS=Mus musculus GN=Nmur1 PE=2 SV=2	1.76e-13
25380461	A4IGY6	1170	Zinc transporter ZIP14 OS=Xenopus tropicalis GN=slc39a14 PE=2 SV=1	7.27e-43
25380462	Q9P2J8	1458	Zinc finger protein 624 OS=Homo sapiens GN=ZNF624 PE=1 SV=3	2.89e-35
25380463	O60290	2145	Zinc finger protein 862 OS=Homo sapiens GN=ZNF862 PE=2 SV=2	3.31e-33
25380464	Q8BTZ7	1005	Mannose-1-phosphate guanyltransferase beta OS=Mus musculus GN=Gmppb PE=1 SV=1	0
25380465	Q6UW01	768	Cerebellin-3 OS=Homo sapiens GN=CBLN3 PE=1 SV=1	1.8e-07
25380468	O88845	2109	A-kinase anchor protein 10, mitochondrial OS=Mus musculus GN=Akap10 PE=1 SV=3	3.91e-101
25380472	Q5GH73	624	XK-related protein 6 OS=Homo sapiens GN=XKR6 PE=2 SV=1	2.48e-19
25380473	Q9V0D5	1161	Malate dehydrogenase OS=Pyrococcus abyssi (strain GE5 / Orsay) GN=mdh PE=3 SV=1	1.52e-69
25380474	NA	336	EGF_MSP1_1: MSP1 EGF domain 1	4.4e-06
25380475	Q9V727	3390	Polycomb protein Asx OS=Drosophila melanogaster GN=Asx PE=1 SV=1	7.92e-58
25380476	NA	594	Claudin_2: PMP-22/EMP/MP20/Claudin tight junction	1.1e-10
25380477	Q8N448	1650	Ligand of Numb protein X 2 OS=Homo sapiens GN=LNX2 PE=1 SV=1	1.32e-137
25380478	Q502K1	948	Nuclease EXOG, mitochondrial OS=Danio rerio GN=exog PE=2 SV=2	3.7e-25
25380479	NA	843	DUF4559: Domain of unknown function (DUF4559)	1.2e-15
25380481	Q6NRW0	2190	Mdm2-binding protein OS=Xenopus laevis GN=mtbp PE=2 SV=1	2.93e-37
25380483	A8Y9I2	1776	Carotenoid isomerooxygenase OS=Galleria mellonella GN=ninaB PE=1 SV=1	9.39e-23
25380484	Q9Y6N5	732	Sulfide:quinone oxidoreductase, mitochondrial OS=Homo sapiens GN=SQOR PE=1 SV=1	2.36e-71
25380487	Q96RW7	555	Hemicentin-1 OS=Homo sapiens GN=HMCN1 PE=1 SV=2	4.24e-15
25380488	O94913	2205	Pre-mRNA cleavage complex 2 protein Pcf11 OS=Homo sapiens GN=PCF11 PE=1 SV=3	3.14e-49
25380489	Q15032	3255	R3H domain-containing protein 1 OS=Homo sapiens GN=R3HDM1 PE=1 SV=3	9.15e-49
25380490	NA	774	CABIT: Cell-cycle sustaining, positive selection,	2.2e-21
25380491	B3EWZ5	840	MAM and LDL-receptor class A domain-containing protein 1 (Fragment) OS=Acropora millepora PE=1 SV=1	3.11e-22
25380493	Q4V8V2	930	Nucleoside diphosphate-linked moiety X motif 17 OS=Danio rerio GN=nudt17 PE=2 SV=1	1.34e-62
25380495	Q460N5	6666	Poly [ADP-ribose] polymerase 14 OS=Homo sapiens GN=PARP14 PE=1 SV=3	6.67e-101
25380496	Q6DDL7	1734	Protein unc-93 homolog A OS=Xenopus laevis GN=unc93a PE=2 SV=1	4.49e-92
25380498	Q76I90	651	Kinetochore protein Nuf2 OS=Gallus gallus GN=NUF2 PE=1 SV=1	7.62e-14
25380499	Q6P635	1017	COP9 signalosome complex subunit 5 OS=Xenopus tropicalis GN=cops5 PE=2 SV=1	0
25380502	Q24307	324	Death-associated inhibitor of apoptosis 2 OS=Drosophila melanogaster GN=Diap2 PE=1 SV=3	2.85e-15
25380503	Q24307	195	Death-associated inhibitor of apoptosis 2 OS=Drosophila melanogaster GN=Diap2 PE=1 SV=3	2.4e-16
25380504	Q3UM45	1230	Protein phosphatase 1 regulatory subunit 7 OS=Mus musculus GN=Ppp1r7 PE=1 SV=2	1.8e-15
25380505	Q90744	1026	Alpha-N-acetylgalactosaminidase OS=Gallus gallus GN=NAGA PE=1 SV=1	4.27e-129
25380507	P06780	297	GTP-binding protein RHO1 OS=Saccharomyces cerevisiae (strain ATCC 204508 / S288c) GN=RHO1 PE=1 SV=3	4.61e-13
25380509	Q863B3	2706	Staphylococcal nuclease domain-containing protein 1 OS=Bos taurus GN=SND1 PE=1 SV=1	0
25380510	Q561P5	2202	DNA replication licensing factor mcm5 OS=Xenopus tropicalis GN=mcm5 PE=2 SV=1	0
25380512	Q74FW6	1314	L-threonine ammonia-lyase OS=Geobacter sulfurreducens (strain ATCC 51573 / DSM 12127 / PCA) GN=tdcB PE=1 SV=1	1.54e-71
25380514	Q6AYS4	477	Plasma alpha-L-fucosidase OS=Rattus norvegicus GN=Fuca2 PE=2 SV=1	5.81e-72
25380515	O70423	297	Membrane primary amine oxidase OS=Mus musculus GN=Aoc3 PE=1 SV=3	5.87e-11
25380516	Q9P275	2853	Ubiquitin carboxyl-terminal hydrolase 36 OS=Homo sapiens GN=USP36 PE=1 SV=3	8.6e-103
25380518	P56603	1038	Secretory carrier-associated membrane protein 1 OS=Rattus norvegicus GN=Scamp1 PE=1 SV=1	1.75e-118
25380519	Q8BTU7	909	RCC1 domain-containing protein 1 OS=Mus musculus GN=Rccd1 PE=2 SV=2	7.87e-17
25380520	NA	1785	Myb_DNA-bind_4: Myb/SANT-like DNA-binding domain	1.4e-13
25380522	NA	348	CBM_4_9: Carbohydrate binding domain	2.5e-06
25380523	P0C7U4	732	C3a anaphylatoxin chemotactic receptor OS=Danio rerio GN=c3ar1 PE=3 SV=1	4.4e-06
25380524	Q6GNV7	1092	Disrupted in renal carcinoma protein 2 homolog OS=Xenopus laevis GN=dirc2 PE=2 SV=1	1.47e-57
25380525	NA	246	VWA: von Willebrand factor type A domain	1.6e-06
25380526	Q9BTT6	630	Leucine-rich repeat-containing protein 1 OS=Homo sapiens GN=LRRC1 PE=1 SV=1	2.28e-08
25380527	NA	735	T2SSE: Type II/IV secretion system protein	1.9e-06
25380529	Q2TBW5	234	Zinc finger HIT domain-containing protein 2 OS=Bos taurus GN=ZNHIT2 PE=2 SV=1	8.78e-07
25380530	Q9EQ15	927	Guanine nucleotide-binding protein subunit beta-like protein 1 OS=Mus musculus GN=Gnb1l PE=2 SV=2	9.85e-63
25380531	Q6E2N3	1524	E3 ubiquitin-protein ligase TRIM33 OS=Danio rerio GN=trim33 PE=2 SV=1	1.68e-11
25380532	NA	489	Lamp: Lysosome-associated membrane glycoprotein (Lamp)	1.1e-13
25380534	Q96LY2	792	Coiled-coil domain-containing protein 74B OS=Homo sapiens GN=CCDC74B PE=2 SV=1	2.1e-07
25380535	Q62773	1974	Sodium/nucleoside cotransporter 2 OS=Rattus norvegicus GN=Slc28a2 PE=1 SV=1	3.01e-76
25380536	Q5R481	660	Septin-7 OS=Pongo abelii GN=SEPT7 PE=2 SV=2	2.91e-100
25380538	Q9VVY3	1395	Glycogen-binding subunit 76A OS=Drosophila melanogaster GN=Gbs-76A PE=1 SV=1	1.55e-46
25380539	Q9UBG0	1281	C-type mannose receptor 2 OS=Homo sapiens GN=MRC2 PE=1 SV=2	1.72e-27
25380542	Q96QE2	555	Proton myo-inositol cotransporter OS=Homo sapiens GN=SLC2A13 PE=1 SV=3	5.9e-30
25380543	NA	393	DUF1640: Protein of unknown function (DUF1640)	6e-08
25380545	P32246	1188	C-C chemokine receptor type 1 OS=Homo sapiens GN=CCR1 PE=1 SV=1	1.75e-14
25380546	Q9NX74	1044	tRNA-dihydrouridine(20) synthase [NAD(P)+]-like OS=Homo sapiens GN=DUS2 PE=1 SV=1	4.16e-125
25380547	Q5SPR8	900	N-acetyltransferase ESCO2 OS=Danio rerio GN=esco2 PE=2 SV=1	5.35e-78
25380549	Q6PB66	3378	Leucine-rich PPR motif-containing protein, mitochondrial OS=Mus musculus GN=Lrpprc PE=1 SV=2	9.31e-36
25380550	Q9Z0R9	1146	Fatty acid desaturase 2 OS=Mus musculus GN=Fads2 PE=1 SV=1	9.53e-138
25380551	Q0P6D2	1221	Protein FAM69C OS=Homo sapiens GN=FAM69C PE=2 SV=3	8.59e-40
25380554	Q8JIS3	255	D-erythrulose reductase OS=Gallus gallus GN=DER PE=1 SV=1	2.96e-17
25380555	Q91XV4	555	L-xylulose reductase OS=Mesocricetus auratus GN=DCXR PE=1 SV=1	4.89e-57
25380556	A0A0R4IBK5	6126	E3 ubiquitin-protein ligase rnf213-alpha OS=Danio rerio GN=rnf213a PE=3 SV=1	2.86e-15
25380558	Q13263	642	Transcription intermediary factor 1-beta OS=Homo sapiens GN=TRIM28 PE=1 SV=5	5.31e-07
25380559	P77735	702	Uncharacterized oxidoreductase YajO OS=Escherichia coli (strain K12) GN=yajO PE=3 SV=2	8.92e-42
25380560	Q5VWQ0	2766	Round spermatid basic protein 1 OS=Homo sapiens GN=RSBN1 PE=1 SV=2	2.4e-160
25380561	P61258	450	Proliferating cell nuclear antigen OS=Macaca fascicularis GN=PCNA PE=2 SV=1	3.21e-82
25380562	Q9VCA2	1161	Organic cation transporter protein OS=Drosophila melanogaster GN=Orct PE=1 SV=1	1.42e-74
25380563	Q9HAS3	654	Solute carrier family 28 member 3 OS=Homo sapiens GN=SLC28A3 PE=1 SV=1	2.21e-55
25380565	Q6DJR2	3978	Protein WWC2 OS=Xenopus tropicalis GN=wwc2 PE=2 SV=1	1.19e-126
25380566	Q5G872	2967	Signal peptide, CUB and EGF-like domain-containing protein 2 OS=Danio rerio GN=scube2 PE=2 SV=1	0
25380567	Q96SL1	426	Disrupted in renal carcinoma protein 2 OS=Homo sapiens GN=DIRC2 PE=1 SV=1	1.71e-16
25380568	Q9CZJ2	450	Heat shock 70 kDa protein 12B OS=Mus musculus GN=Hspa12b PE=1 SV=1	1.05e-09
25380569	Q9CZJ2	291	Heat shock 70 kDa protein 12B OS=Mus musculus GN=Hspa12b PE=1 SV=1	4.67e-13
25380570	Q96MM6	834	Heat shock 70 kDa protein 12B OS=Homo sapiens GN=HSPA12B PE=1 SV=2	2.51e-35
25380571	Q25145	357	Tropomyosin OS=Haliotis rufescens PE=2 SV=1	6e-21
25380576	Q5RGB8	2145	Kelch-like protein 26 OS=Danio rerio GN=klhl26 PE=4 SV=1	1.44e-69
25380577	Q8N7U6	1188	EF-hand domain-containing family member B OS=Homo sapiens GN=EFHB PE=2 SV=4	7.27e-119
25380578	O43719	1200	HIV Tat-specific factor 1 OS=Homo sapiens GN=HTATSF1 PE=1 SV=1	9.66e-62
25380579	Q9H095	1170	IQ domain-containing protein G OS=Homo sapiens GN=IQCG PE=1 SV=1	8.79e-95
25380580	Q0E908	2523	Hillarin OS=Drosophila melanogaster GN=Hil PE=1 SV=1	7.95e-32
25380582	Q7T3C7	426	Reticulon-4-interacting protein 1 homolog, mitochondrial OS=Danio rerio GN=rtn4ip1 PE=2 SV=2	6.46e-33
25380583	Q9H0C1	669	Zinc finger MYND domain-containing protein 12 OS=Homo sapiens GN=ZMYND12 PE=1 SV=3	7.25e-59
25380586	Q9DDA9	1209	Protein kinase C and casein kinase substrate in neurons protein 2 OS=Xenopus laevis GN=pacsin2 PE=2 SV=1	1.64e-111
25380587	O75832	597	26S proteasome non-ATPase regulatory subunit 10 OS=Homo sapiens GN=PSMD10 PE=1 SV=1	3.68e-69
25380588	Q5TKR9	4041	Histone acetyltransferase KAT6A OS=Rattus norvegicus GN=Kat6a PE=1 SV=2	1.65e-130
25380589	Q8BUV8	1077	Protein GPR107 OS=Mus musculus GN=Gpr107 PE=1 SV=2	1.53e-47
25380590	Q95218	738	Deleted in malignant brain tumors 1 protein OS=Oryctolagus cuniculus GN=Dmbt1 PE=1 SV=2	3.34e-29
25380591	NA	546	Ig_3: Immunoglobulin domain	3.9e-08
25380594	O88667	1026	GTP-binding protein RAD OS=Mus musculus GN=Rrad PE=1 SV=1	9.25e-29
25380595	P97819	2061	85/88 kDa calcium-independent phospholipase A2 OS=Mus musculus GN=Pla2g6 PE=1 SV=3	1.16e-132
25380596	Q8RKI6	1407	Glycerol-3-phosphate cytidylyltransferase OS=Bacillus subtilis subsp. spizizenii (strain ATCC 23059 / NRRL B-14472 / W23) GN=tarD PE=3 SV=1	9.12e-09
25380597	B1WBU4	1209	Zinc finger and BTB domain-containing protein 8A OS=Rattus norvegicus GN=Zbtb8a PE=2 SV=1	1.94e-07
25380598	Q9Z1J2	1833	Serine/threonine-protein kinase Nek4 OS=Mus musculus GN=Nek4 PE=1 SV=1	1.73e-73
25380601	Q9UBC2	474	Epidermal growth factor receptor substrate 15-like 1 OS=Homo sapiens GN=EPS15L1 PE=1 SV=1	5.64e-25
25380602	Q9Z319	1911	Atrial natriuretic peptide-converting enzyme OS=Mus musculus GN=Corin PE=2 SV=2	3.15e-28
25380603	NA	1710	Mab-21: Mab-21 protein	4.1e-19
25380604	Q8TE99	1518	2-phosphoxylose phosphatase 1 OS=Homo sapiens GN=PXYLP1 PE=1 SV=1	1.06e-54
25380605	H2A0M3	2421	Putative amine oxidase [copper-containing] OS=Pinctada margaritifera PE=1 SV=1	0
25380606	P50429	1671	Arylsulfatase B OS=Mus musculus GN=Arsb PE=1 SV=3	3.15e-114
25380608	Q9BX40	1014	Protein LSM14 homolog B OS=Homo sapiens GN=LSM14B PE=1 SV=1	1.14e-50
25380609	Q61830	723	Macrophage mannose receptor 1 OS=Mus musculus GN=Mrc1 PE=1 SV=2	6.66e-28
25380610	NA	1200	Iwr1: Transcription factor Iwr1	9.8e-07
25380611	Q0VDN7	1722	RUN domain-containing protein 1 OS=Mus musculus GN=Rundc1 PE=1 SV=1	1.31e-138
25380612	P13055	894	Ecdysone-induced protein 75B, isoform B OS=Drosophila melanogaster GN=Eip75B PE=2 SV=2	3.89e-31
25380613	P21589	486	5-nucleotidase OS=Homo sapiens GN=NT5E PE=1 SV=1	2.54e-24
25380614	Q16566	1029	Calcium/calmodulin-dependent protein kinase type IV OS=Homo sapiens GN=CAMK4 PE=1 SV=1	2.43e-132
25380616	Q7RTY7	408	Ovochymase-1 OS=Homo sapiens GN=OVCH1 PE=2 SV=2	1.43e-19
25380618	Q8WZ60	1434	Kelch-like protein 6 OS=Homo sapiens GN=KLHL6 PE=1 SV=3	1.93e-16
25380619	Q9JK11	2415	Reticulon-4 OS=Rattus norvegicus GN=Rtn4 PE=1 SV=1	1.58e-08
25380620	P91406	597	Glutamate carboxypeptidase 2 homolog OS=Caenorhabditis elegans GN=gcp-2.1 PE=1 SV=2	1.33e-35
25380622	Q924W6	888	Tripartite motif-containing protein 66 OS=Mus musculus GN=Trim66 PE=1 SV=3	1.42e-06
25380623	NA	768	NHL: NHL repeat	1.4e-06
25380625	Q5I2E5	210	Ficolin-2 OS=Bos taurus GN=FCN2 PE=2 SV=1	1.19e-11
25380626	Q20681	792	BTB and MATH domain-containing protein 38 OS=Caenorhabditis elegans GN=bath-38 PE=4 SV=1	1.94e-09
25380627	P18887	2499	DNA repair protein XRCC1 OS=Homo sapiens GN=XRCC1 PE=1 SV=2	1.55e-28
25380628	Q32KV4	597	Cytoplasmic dynein 2 light intermediate chain 1 OS=Bos taurus GN=DYNC2LI1 PE=2 SV=1	5.9e-57
25380629	Q96RK4	999	Bardet-Biedl syndrome 4 protein OS=Homo sapiens GN=BBS4 PE=1 SV=2	1.82e-137
25380630	Q503W7	1035	ATPase family AAA domain-containing protein 1-B OS=Danio rerio GN=atad1b PE=2 SV=2	2.17e-128
25380631	Q12830	6399	Nucleosome-remodeling factor subunit BPTF OS=Homo sapiens GN=BPTF PE=1 SV=3	2.01e-127
25380632	Q8R1Q8	486	Cytoplasmic dynein 1 light intermediate chain 1 OS=Mus musculus GN=Dync1li1 PE=1 SV=1	6.34e-57
25380636	Q6UXI7	567	Vitrin OS=Homo sapiens GN=VIT PE=2 SV=1	6.97e-11
25380637	P97478	621	5-demethoxyubiquinone hydroxylase, mitochondrial OS=Mus musculus GN=Coq7 PE=1 SV=3	1.33e-82
25380640	Q3TTY0	138	Phospholipase B1, membrane-associated OS=Mus musculus GN=Plb1 PE=1 SV=2	7.31e-11
25380641	Q6P1J6	564	Phospholipase B1, membrane-associated OS=Homo sapiens GN=PLB1 PE=1 SV=3	1.78e-55
25380642	Q8WW35	609	Tctex1 domain-containing protein 2 OS=Homo sapiens GN=TCTEX1D2 PE=1 SV=2	1.53e-27
25380644	Q08DY9	975	Caspase-3 OS=Bos taurus GN=CASP3 PE=2 SV=1	1.03e-75
25380645	Q6GQ69	657	FAS-associated factor 2-B OS=Xenopus laevis GN=faf2-b PE=2 SV=1	1.55e-55
25380646	O94761	3054	ATP-dependent DNA helicase Q4 OS=Homo sapiens GN=RECQL4 PE=1 SV=1	0
25380647	O16374	1200	Beta-1,4-galactosyltransferase galt-1 OS=Caenorhabditis elegans GN=galt-1 PE=1 SV=4	7.89e-13
25380648	F7D3V9	4122	Leucine-rich repeat-containing G-protein coupled receptor 5 OS=Xenopus tropicalis GN=lgr5 PE=2 SV=2	2.81e-150
25380649	P09215	1719	Protein kinase C delta type OS=Rattus norvegicus GN=Prkcd PE=1 SV=1	0
25380650	Q5EA75	375	Ethanolamine-phosphate cytidylyltransferase OS=Bos taurus GN=PCYT2 PE=2 SV=1	8.58e-45
25380651	P20693	1344	Low affinity immunoglobulin epsilon Fc receptor OS=Mus musculus GN=Fcer2 PE=1 SV=1	7.14e-17
25380652	Q5H8A4	3060	GPI ethanolamine phosphate transferase 2 OS=Homo sapiens GN=PIGG PE=1 SV=1	6.75e-175
25380654	Q99PP7	390	E3 ubiquitin-protein ligase TRIM33 OS=Mus musculus GN=Trim33 PE=1 SV=2	3.68e-10
25380655	Q9V5E1	582	Peptidyl-alpha-hydroxyglycine alpha-amidating lyase 1 OS=Drosophila melanogaster GN=Pal1 PE=1 SV=1	8.97e-37
25380656	Q86SG6	1950	Serine/threonine-protein kinase Nek8 OS=Homo sapiens GN=NEK8 PE=1 SV=1	0
25380657	Q08890	1557	Iduronate 2-sulfatase OS=Mus musculus GN=Ids PE=2 SV=3	3.04e-103
25380658	P00432	1539	Catalase OS=Bos taurus GN=CAT PE=1 SV=3	0
25380660	NA	714	Hairy_orange: Hairy Orange	1.4e-08
25380661	Q5I0C3	648	Methylcrotonoyl-CoA carboxylase subunit alpha, mitochondrial OS=Rattus norvegicus GN=Mccc1 PE=1 SV=1	1.14e-93
25380662	Q9BUU2	846	Methyltransferase-like protein 22 OS=Homo sapiens GN=METTL22 PE=1 SV=2	1.15e-43
25380663	Q99549	222	M-phase phosphoprotein 8 OS=Homo sapiens GN=MPHOSPH8 PE=1 SV=2	2.49e-10
25380664	O61585	1728	Katanin p80 WD40 repeat-containing subunit B1 OS=Strongylocentrotus purpuratus GN=KATNB1 PE=1 SV=1	0
25380665	O22527	849	Chlorophyllase-1 OS=Arabidopsis thaliana GN=CLH1 PE=1 SV=1	3.86e-10
25380667	Q5RC30	261	Signal peptidase complex catalytic subunit SEC11C OS=Pongo abelii GN=SEC11C PE=2 SV=3	3.62e-52
25380668	Q9MYP6	564	17-beta-hydroxysteroid dehydrogenase 14 OS=Bos taurus GN=HSD17B14 PE=2 SV=1	1.12e-43
25380669	Q07960	1488	Rho GTPase-activating protein 1 OS=Homo sapiens GN=ARHGAP1 PE=1 SV=1	1.03e-123
25380671	Q0II91	1776	DnaJ homolog subfamily C member 21 OS=Bos taurus GN=DNAJC21 PE=2 SV=2	3.42e-120
25380673	NA	240	Ig_3: Immunoglobulin domain	2.7e-09
25380674	O00533	414	Neural cell adhesion molecule L1-like protein OS=Homo sapiens GN=CHL1 PE=1 SV=4	1.44e-07
25380675	P49013	1326	Fibropellin-3 OS=Strongylocentrotus purpuratus GN=EGF3 PE=1 SV=1	8.12e-51
25380676	Q53G44	2421	Interferon-induced protein 44-like OS=Homo sapiens GN=IFI44L PE=2 SV=3	1.11e-24
25380677	Q80T79	465	CUB and sushi domain-containing protein 3 OS=Mus musculus GN=Csmd3 PE=1 SV=3	6.07e-08
25380678	Q9I930	396	Fucolectin-2 OS=Anguilla japonica PE=2 SV=1	5.45e-09
25380679	Q17NH9	300	Mediator of RNA polymerase II transcription subunit 11 OS=Aedes aegypti GN=MED11 PE=3 SV=1	2.74e-27
25380681	P22059	2265	Oxysterol-binding protein 1 OS=Homo sapiens GN=OSBP PE=1 SV=1	0
25380682	Q8K2Q0	180	COMM domain-containing protein 9 OS=Mus musculus GN=Commd9 PE=1 SV=3	3.94e-21
25380683	F6ZQ54	1050	Tripartite motif containing 13 OS=Xenopus tropicalis GN=trim13 PE=3 SV=1	3.45e-11
25380685	Q9CZR2	1284	N-acetylated-alpha-linked acidic dipeptidase 2 OS=Mus musculus GN=Naalad2 PE=1 SV=2	1.69e-117
25380686	P49013	1008	Fibropellin-3 OS=Strongylocentrotus purpuratus GN=EGF3 PE=1 SV=1	4.33e-45
25380687	Q9JIL5	3612	Tubby-related protein 4 OS=Mus musculus GN=Tulp4 PE=1 SV=1	1.33e-164
25380688	Q60997	1743	Deleted in malignant brain tumors 1 protein OS=Mus musculus GN=Dmbt1 PE=1 SV=2	2.22e-23
25380689	Q91W36	1584	Ubiquitin carboxyl-terminal hydrolase 3 OS=Mus musculus GN=Usp3 PE=2 SV=1	1.49e-174
25380690	Q28107	2541	Coagulation factor V OS=Bos taurus GN=F5 PE=1 SV=1	2.52e-08
25380691	Q54C11	1014	TNF receptor-associated factor family protein DDB_G0293202 OS=Dictyostelium discoideum GN=DDB_G0293202 PE=2 SV=1	9.82e-07
25380692	Q8N0W4	1251	Neuroligin-4, X-linked OS=Homo sapiens GN=NLGN4X PE=1 SV=1	1.3e-60
25380693	B9EJ86	2664	Oxysterol-binding protein-related protein 8 OS=Mus musculus GN=Osbpl8 PE=1 SV=1	0
25380696	Q8VE97	495	Serine/arginine-rich splicing factor 4 OS=Mus musculus GN=Srsf4 PE=2 SV=1	1.09e-47
25380697	B9EJR8	2517	Dynein assembly factor 5, axonemal OS=Mus musculus GN=Dnaaf5 PE=1 SV=1	0
25380699	NA	669	Ependymin: Ependymin	4.2e-07
25380700	P06916	246	300 kDa antigen AG231 (Fragment) OS=Plasmodium falciparum (isolate FC27 / Papua New Guinea) GN=FIRA PE=2 SV=1	1.14e-09
25380701	Q95M17	204	Acidic mammalian chitinase OS=Bos taurus GN=CHIA PE=1 SV=1	1.26e-11
25380702	Q13231	1698	Chitotriosidase-1 OS=Homo sapiens GN=CHIT1 PE=1 SV=1	1.16e-145
25380703	Q6RY07	210	Acidic mammalian chitinase OS=Rattus norvegicus GN=Chia PE=2 SV=1	4.39e-20
25380704	Q642A0	237	p53 and DNA damage-regulated protein 1 OS=Rattus norvegicus GN=Pdrg1 PE=2 SV=2	1.84e-19
25380706	P33723	267	GTP-binding protein ypt1 OS=Neurospora crassa (strain ATCC 24698 / 74-OR23-1A / CBS 708.71 / DSM 1257 / FGSC 987) GN=ypt-1 PE=3 SV=1	1.65e-21
25380708	O62640	900	Putative inhibitor of apoptosis OS=Sus scrofa GN=PIAP PE=2 SV=1	6.85e-14
25380710	Q96CN5	360	Leucine-rich repeat-containing protein 45 OS=Homo sapiens GN=LRRC45 PE=1 SV=1	3.11e-17
25380711	O19094	219	Peroxisomal carnitine O-octanoyltransferase OS=Bos taurus GN=CROT PE=1 SV=1	2.02e-19
25380713	D3YXG0	1668	Hemicentin-1 OS=Mus musculus GN=Hmcn1 PE=1 SV=1	1.71e-63
25380715	Q5R7Q3	1302	Magnesium transporter NIPA2 OS=Pongo abelii GN=NIPA2 PE=2 SV=1	1.59e-105
25380716	P38565	459	Integumentary mucin B.1 (Fragment) OS=Xenopus laevis PE=2 SV=1	1.68e-06
25380718	Q55E58	3330	Probable serine/threonine-protein kinase pats1 OS=Dictyostelium discoideum GN=pats1 PE=3 SV=1	2.13e-15
25380719	P90893	753	Putative serine protease F56F10.1 OS=Caenorhabditis elegans GN=F56F10.1 PE=1 SV=2	2.31e-41
25380720	P49819	435	Dihydrolipoyl dehydrogenase, mitochondrial OS=Canis lupus familiaris GN=DLD PE=1 SV=1	3.55e-77
25380721	Q05A80	294	Caprin-2 OS=Mus musculus GN=Caprin2 PE=1 SV=1	4.47e-08
25380722	Q0V8R6	1458	Beta-hexosaminidase subunit alpha OS=Bos taurus GN=HEXA PE=2 SV=1	0
25380724	Q8IVM8	291	Solute carrier family 22 member 9 OS=Homo sapiens GN=SLC22A9 PE=1 SV=1	2.51e-07
25380727	Q3ZBZ8	1692	Stress-induced-phosphoprotein 1 OS=Bos taurus GN=STIP1 PE=2 SV=1	0
25380728	Q4KMC9	927	Uncharacterized protein C1orf198 homolog OS=Danio rerio GN=wu:fa18f11 PE=2 SV=2	8.39e-23
25380729	Q7RX33	2262	Ergothioneine biosynthesis protein 1 OS=Neurospora crassa (strain ATCC 24698 / 74-OR23-1A / CBS 708.71 / DSM 1257 / FGSC 987) GN=egt-1 PE=1 SV=3	7.9e-14
25380730	Q90889	537	Transcription factor MafG OS=Gallus gallus GN=MAFG PE=3 SV=1	1.39e-34
25380732	Q20681	582	BTB and MATH domain-containing protein 38 OS=Caenorhabditis elegans GN=bath-38 PE=4 SV=1	1.39e-12
25380733	NA	186	TANGO2: Transport and Golgi organisation 2	4.1e-08
25380734	Q5RDE7	1383	Cysteine desulfurase, mitochondrial OS=Pongo abelii GN=NFS1 PE=2 SV=1	0
25380735	A1E295	204	Cathepsin B OS=Sus scrofa GN=CTSB PE=1 SV=1	2.42e-26
25380736	NA	213	Propeptide_C1: Peptidase family C1 propeptide	7e-10
25380737	P07688	120	Cathepsin B OS=Bos taurus GN=CTSB PE=1 SV=5	1.32e-13
25380738	P00787	870	Cathepsin B OS=Rattus norvegicus GN=Ctsb PE=1 SV=2	1.82e-118
25380739	Q689D1	246	Toll-like receptor 2 OS=Canis lupus familiaris GN=TLR2 PE=2 SV=1	3.58e-12
25380740	P98170	354	E3 ubiquitin-protein ligase XIAP OS=Homo sapiens GN=XIAP PE=1 SV=2	3.3e-08
25380741	Q53TN4	441	Cytochrome b reductase 1 OS=Homo sapiens GN=CYBRD1 PE=1 SV=1	1.59e-30
25380742	NA	1572	IncA: IncA protein	4e-08
25380743	Q06725	1623	Nuclear receptor subfamily 2 group F member 1-A OS=Danio rerio GN=nr2f1a PE=2 SV=1	1.8e-16
25380744	Q9NX52	732	Rhomboid-related protein 2 OS=Homo sapiens GN=RHBDL2 PE=1 SV=2	1.84e-32
25380745	A2AGA4	435	Rhomboid-related protein 2 OS=Mus musculus GN=Rhbdl2 PE=1 SV=1	2.4e-19
25380746	O02695	2946	Receptor-type tyrosine-protein phosphatase N2 OS=Macaca nemestrina GN=PTPRN2 PE=2 SV=1	0
25380747	NA	1452	IgGFc_binding: IgGFc binding protein	4.2e-32
25380748	Q8JHV9	390	Baculoviral IAP repeat-containing protein 7-A OS=Xenopus laevis GN=birc7-a PE=1 SV=1	9.79e-09
25380749	Q8JHV9	369	Baculoviral IAP repeat-containing protein 7-A OS=Xenopus laevis GN=birc7-a PE=1 SV=1	2.53e-14
25380750	Q29076	1185	POU domain, class 2, transcription factor 1 OS=Sus scrofa GN=POU2F1 PE=2 SV=1	2.52e-55
25380752	Q08CH6	792	Ciliogenesis-associated TTC17-interacting protein OS=Danio rerio GN=catip PE=1 SV=1	9.72e-73
25380753	Q54RA4	249	Probable iron/ascorbate oxidoreductase DDB_G0283291 OS=Dictyostelium discoideum GN=DDB_G0283291 PE=3 SV=1	3.44e-08
25380754	A9JTP3	372	Baculoviral IAP repeat-containing protein 7 OS=Xenopus tropicalis GN=birc7 PE=2 SV=1	4.51e-26
25380755	NA	1368	DDE_Tnp_4: DDE superfamily endonuclease	1.8e-49
25380757	Q5FVF4	1095	Transmembrane 7 superfamily member 3 OS=Rattus norvegicus GN=Tm7sf3 PE=2 SV=1	8.74e-60
25380758	Q2TAF4	1827	Integrator complex subunit 6-A OS=Xenopus laevis GN=ints6-a PE=2 SV=1	2.35e-167
25380759	NA	2265	TIR_2: TIR domain	3.6e-22
25380760	Q5TF39	333	Sodium-dependent glucose transporter 1 OS=Homo sapiens GN=MFSD4B PE=2 SV=1	1.49e-08
25380762	P50430	351	Arylsulfatase B OS=Rattus norvegicus GN=Arsb PE=2 SV=2	1.06e-34
25380763	P27463	327	Retinal dehydrogenase 1 OS=Gallus gallus GN=ALDH1A1 PE=2 SV=1	2.37e-50
25380764	A7Y2X0	2265	Sodium- and chloride-dependent glycine transporter 2 OS=Xenopus laevis GN=slc6a5 PE=2 SV=1	9.95e-142
25380765	Q6AYG0	2058	Protein RRNAD1 OS=Rattus norvegicus GN=Rrnad1 PE=2 SV=1	1.11e-55
25380766	NA	936	TNF: TNF(Tumour Necrosis Factor) family	1.1e-06
25380769	O14095	375	Thioredoxin domain-containing protein plp1 OS=Schizosaccharomyces pombe (strain 972 / ATCC 24843) GN=plp1 PE=1 SV=2	1.86e-29
25380770	A8WIP6	900	Cyclin-dependent kinase 20 OS=Danio rerio GN=cdk20 PE=2 SV=1	7.03e-173
25380771	Q6IVV8	2709	Polycystin-2 OS=Danio rerio GN=pkd2 PE=1 SV=1	0
25380773	P08842	1029	Steryl-sulfatase OS=Homo sapiens GN=STS PE=1 SV=2	8.19e-91
25380774	Q9UPI3	255	Feline leukemia virus subgroup C receptor-related protein 2 OS=Homo sapiens GN=FLVCR2 PE=1 SV=1	1.16e-13
25380775	Q9UPI3	627	Feline leukemia virus subgroup C receptor-related protein 2 OS=Homo sapiens GN=FLVCR2 PE=1 SV=1	3.89e-72
25380776	NA	672	NACHT: NACHT domain	6.3e-06
25380777	P14533	441	Squidulin OS=Doryteuthis pealeii PE=1 SV=1	5.14e-19
25380778	Q4R559	1287	Aspartate aminotransferase, mitochondrial OS=Macaca fascicularis GN=GOT2 PE=2 SV=1	0
25380780	Q2TGI8	537	Palmitoyltransferase ZDHHC22 OS=Rattus norvegicus GN=Zdhhc22 PE=2 SV=1	1.46e-13
25380781	Q7Z0T3	1311	Temptin OS=Aplysia californica PE=1 SV=1	8.21e-35
25380782	Q5RB30	3111	Zinc finger protein 585B OS=Pongo abelii GN=ZNF585B PE=2 SV=1	2.22e-16
25380784	Q8CGC7	408	Bifunctional glutamate/proline--tRNA ligase OS=Mus musculus GN=Eprs PE=1 SV=4	1.01e-40
25380786	Q5RBM6	891	Beta-ureidopropionase OS=Pongo abelii GN=UPB1 PE=2 SV=1	1.06e-175
25380787	Q9XT77	1959	Sodium-dependent multivitamin transporter OS=Oryctolagus cuniculus GN=SLC5A6 PE=2 SV=1	2.03e-168
25380788	NA	2391	NACHT: NACHT domain	5.8e-12
25380790	P0C875	1191	Protein FAM228B OS=Homo sapiens GN=FAM228B PE=2 SV=1	1.44e-24
25380793	P30684	1131	Guanine nucleotide-binding protein G(s) subunit alpha OS=Lymnaea stagnalis PE=2 SV=1	0
25380794	A4IFG2	366	BTB/POZ domain-containing protein 9 OS=Bos taurus GN=BTBD9 PE=2 SV=2	2.4e-17
25380795	Q16658	246	Fascin OS=Homo sapiens GN=FSCN1 PE=1 SV=3	4.33e-14
25380798	Q9W539	2946	Hormone receptor 4 OS=Drosophila melanogaster GN=Hr4 PE=1 SV=4	7.7e-47
25380800	Q8BLY1	846	SPARC-related modular calcium-binding protein 1 OS=Mus musculus GN=Smoc1 PE=2 SV=2	1.82e-40
25380801	Q8JG33	480	WAP four-disulfide core domain protein 1 OS=Gallus gallus GN=WFDC1 PE=2 SV=1	3.59e-13
25380802	NA	720	CUB: CUB domain	3e-06
25380804	Q8VDP6	495	CDP-diacylglycerol--inositol 3-phosphatidyltransferase OS=Mus musculus GN=Cdipt PE=1 SV=1	6.65e-20
25380805	NA	2892	fn3: Fibronectin type III domain	4.7e-10
25380806	P60517	228	Gamma-aminobutyric acid receptor-associated protein OS=Rattus norvegicus GN=Gabarap PE=1 SV=1	6.59e-48
25380807	Q5ZLS7	1713	Putative oxidoreductase GLYR1 OS=Gallus gallus GN=GLYR1 PE=2 SV=1	1.82e-120
25380808	P31429	1182	Dipeptidase 1 OS=Oryctolagus cuniculus GN=DPEP1 PE=1 SV=1	1.97e-124
25380810	Q51330	528	Oxalate:formate antiporter OS=Oxalobacter formigenes GN=oxlT PE=1 SV=3	9.43e-10
25380811	Q56A24	1698	Kelch-like protein 24 OS=Rattus norvegicus GN=Klhl24 PE=1 SV=1	3.42e-68
25380812	O70497	1122	Ficolin-2 OS=Mus musculus GN=Fcn2 PE=2 SV=2	2.84e-51
25380813	Q25381	150	Actin, muscle (Fragment) OS=Lytechinus pictus PE=3 SV=1	6.58e-30
25380814	B3MR30	333	Serine/threonine-protein phosphatase Pgam5, mitochondrial OS=Drosophila ananassae GN=Pgam5 PE=3 SV=1	4.13e-53
25380815	A6QL88	1506	Phosphatidylinositide phosphatase SAC1 OS=Bos taurus GN=SACM1L PE=2 SV=1	0
25380816	NA	297	C1q: C1q domain	3.2e-08
25380817	Q19AE6	396	Neuronal acetylcholine receptor subunit alpha-4 OS=Mustela putorius furo GN=CHRNA4 PE=2 SV=1	3.79e-19
25380818	NA	1239	fn3: Fibronectin type III domain	1.1e-10
25380819	Q01279	888	Epidermal growth factor receptor OS=Mus musculus GN=Egfr PE=1 SV=1	5.99e-41
25380820	P98167	981	SCO-spondin OS=Bos taurus GN=SSPO PE=2 SV=2	2.43e-12
25380821	Q96KR6	285	Protein FAM210B OS=Homo sapiens GN=FAM210B PE=1 SV=2	4.7e-34
25380822	Q6AY40	819	JmjC domain-containing protein 8 OS=Rattus norvegicus GN=Jmjd8 PE=2 SV=2	1.59e-96
25380823	A2ASS6	717	Titin OS=Mus musculus GN=Ttn PE=1 SV=1	7.43e-06
25380824	O35449	447	Proline-rich transmembrane protein 1 OS=Mus musculus GN=Prrt1 PE=1 SV=1	5.39e-10
25380826	P17276	1161	Protein henna OS=Drosophila melanogaster GN=Hn PE=2 SV=3	1.44e-175
25380828	Q9Z2J0	405	Solute carrier family 23 member 1 OS=Mus musculus GN=Slc23a1 PE=1 SV=2	4.77e-23
25380829	O75460	849	Serine/threonine-protein kinase/endoribonuclease IRE1 OS=Homo sapiens GN=ERN1 PE=1 SV=2	5.02e-29
25380831	Q5PQT2	747	Myotubularin-related protein 3 OS=Rattus norvegicus GN=Mtmr3 PE=1 SV=1	6.5e-68
25380833	Q5ZLC8	2676	Serine/threonine-protein phosphatase 6 regulatory ankyrin repeat subunit C OS=Gallus gallus GN=ANKRD52 PE=2 SV=1	2.86e-19
25380834	Q64487	219	Receptor-type tyrosine-protein phosphatase delta OS=Mus musculus GN=Ptprd PE=1 SV=3	5.12e-13
25380835	Q15262	552	Receptor-type tyrosine-protein phosphatase kappa OS=Homo sapiens GN=PTPRK PE=1 SV=2	4.37e-39
25380837	Q7TQE7	1467	Uncharacterized protein KIAA0895 OS=Mus musculus GN=Kiaa0895 PE=2 SV=2	1.46e-125
25380838	P51166	513	Cyclin-dependent-like kinase 5 OS=Xenopus laevis GN=cdk5 PE=2 SV=1	1.79e-113
25380839	B1H2N3	1476	Calcium uptake protein 1, mitochondrial OS=Xenopus tropicalis GN=micu1 PE=2 SV=2	3.35e-149
25380841	Q9PW71	1155	Dual specificity protein phosphatase 4 OS=Gallus gallus GN=DUSP4 PE=2 SV=1	4.41e-82
25380843	Q8MPM1	813	Gelsolin-like protein 2 OS=Lumbricus terrestris GN=gelsolin PE=1 SV=1	3.16e-91
25380845	Q8VC42	960	Uncharacterized protein C18orf8 homolog OS=Mus musculus GN=Mic1 PE=2 SV=1	9.45e-101
25380846	NA	315	NHL: NHL repeat	8.1e-06
25380847	Q6P2X9	1458	Monocarboxylate transporter 12 OS=Xenopus tropicalis GN=slc16a12 PE=2 SV=1	9.16e-41
25380849	Q5UR67	450	N-glycosidase R617 OS=Acanthamoeba polyphaga mimivirus GN=MIMI_R617 PE=3 SV=1	7.43e-31
25380850	NA	648	DUF1768: Domain of unknown function (DUF1768)	1.4e-06
25380853	Q498J7	810	Zygotic DNA replication licensing factor mcm6-A OS=Xenopus laevis GN=zmcm6-a PE=1 SV=1	0
25380854	O08678	1155	Serine/threonine-protein kinase MARK1 OS=Rattus norvegicus GN=Mark1 PE=1 SV=1	7.75e-77
25380856	P10076	1581	Zinc finger protein 26 OS=Mus musculus GN=Zfp26 PE=2 SV=2	2.1e-20
25380858	P47736	1920	Rap1 GTPase-activating protein 1 OS=Homo sapiens GN=RAP1GAP PE=1 SV=2	1.85e-138
25380859	Q9UKV5	2028	E3 ubiquitin-protein ligase AMFR OS=Homo sapiens GN=AMFR PE=1 SV=2	3.43e-07
25380860	Q23551	516	Twitchin OS=Caenorhabditis elegans GN=unc-22 PE=1 SV=3	3.15e-16
25380862	Q99PP7	1050	E3 ubiquitin-protein ligase TRIM33 OS=Mus musculus GN=Trim33 PE=1 SV=2	5.2e-08
25380863	Q3V3N7	936	Bardet-Biedl syndrome 1 protein homolog OS=Mus musculus GN=Bbs1 PE=1 SV=1	9.9e-117
25380864	P06734	393	Low affinity immunoglobulin epsilon Fc receptor OS=Homo sapiens GN=FCER2 PE=1 SV=1	2.14e-09
25380865	Q9CZJ2	537	Heat shock 70 kDa protein 12B OS=Mus musculus GN=Hspa12b PE=1 SV=1	7.87e-28
25380866	NA	567	Activin_recp: Activin types I and II receptor domain	3.4e-06
25380869	P78316	510	Nucleolar protein 14 OS=Homo sapiens GN=NOP14 PE=1 SV=3	1.27e-24
25380871	Q69ZB8	1689	Zinc finger CCHC domain-containing protein 2 OS=Mus musculus GN=Zcchc2 PE=2 SV=3	1.63e-29
25380873	Q9EPR4	243	Solute carrier family 23 member 2 OS=Mus musculus GN=Slc23a2 PE=1 SV=2	5.73e-24
25380874	Q54728	1020	Uncharacterized oxidoreductase SP_1686 OS=Streptococcus pneumoniae serotype 4 (strain ATCC BAA-334 / TIGR4) GN=SP_1686 PE=3 SV=2	1.02e-18
25380875	NA	846	Nuc-transf: Predicted nucleotidyltransferase	5.5e-18
25380876	Q6GM59	1833	Monocarboxylate transporter 12 OS=Xenopus laevis GN=slc16a12 PE=2 SV=1	1.06e-28
25380877	Q9HC38	453	Glyoxalase domain-containing protein 4 OS=Homo sapiens GN=GLOD4 PE=1 SV=1	3.93e-69
25380878	Q07DZ5	5145	Cortactin-binding protein 2 OS=Ornithorhynchus anatinus GN=CTTNBP2 PE=3 SV=1	2.51e-104
25380879	Q6AY96	285	General transcription factor IIF subunit 1 OS=Rattus norvegicus GN=Gtf2f1 PE=1 SV=1	2.17e-06
25380882	Q9D662	762	Protein transport protein Sec23B OS=Mus musculus GN=Sec23b PE=1 SV=1	3.36e-140
25380883	Q60899	648	ELAV-like protein 2 OS=Mus musculus GN=Elavl2 PE=2 SV=1	4.43e-49
25380884	O15050	2397	TPR and ankyrin repeat-containing protein 1 OS=Homo sapiens GN=TRANK1 PE=2 SV=4	4.93e-14
25380885	Q96RV3	7209	Pecanex-like protein 1 OS=Homo sapiens GN=PCNX1 PE=1 SV=2	0
25380886	Q58HI1	486	Proline-, glutamic acid- and leucine-rich protein 1 OS=Xenopus laevis GN=pelp1 PE=1 SV=1	3.31e-12
25380887	D2GXS7	1554	Tripartite motif-containing protein 2 OS=Ailuropoda melanoleuca GN=TRIM2 PE=3 SV=1	3.71e-46
25380888	Q13641	612	Trophoblast glycoprotein OS=Homo sapiens GN=TPBG PE=1 SV=1	4.69e-06
25380889	P24014	822	Protein slit OS=Drosophila melanogaster GN=sli PE=1 SV=2	8.66e-10
25380892	P47967	480	Galectin-5 OS=Rattus norvegicus GN=Lgals5 PE=1 SV=2	8.04e-26
25380893	Q5U3K5	2439	Rab-like protein 6 OS=Mus musculus GN=Rabl6 PE=1 SV=2	9.23e-126
25380895	Q61107	210	Guanylate-binding protein 4 OS=Mus musculus GN=Gbp4 PE=1 SV=1	9.4e-08
25380896	Q63663	441	Guanylate-binding protein 1 OS=Rattus norvegicus GN=Gbp2 PE=1 SV=2	3.57e-20
25380900	Q9W4M9	279	tRNA (cytosine(34)-C(5))-methyltransferase OS=Drosophila melanogaster GN=Nsun2 PE=2 SV=1	2.05e-23
25380902	Q8K174	333	Transmembrane protein 60 OS=Mus musculus GN=Tmem60 PE=2 SV=1	6.33e-16
25380903	Q9VH08	255	NAD-dependent protein deacetylase Sirt6 OS=Drosophila melanogaster GN=Sirt6 PE=2 SV=1	4.85e-24
25380904	G5E8K5	906	Ankyrin-3 OS=Mus musculus GN=Ank3 PE=1 SV=1	2.76e-18
25380907	Q7TN88	2508	Polycystic kidney disease protein 1-like 2 OS=Mus musculus GN=Pkd1l2 PE=2 SV=1	6.87e-91
25380908	Q6PDH0	4182	Pleckstrin homology-like domain family B member 1 OS=Mus musculus GN=Phldb1 PE=1 SV=1	4.93e-38
25380909	P52292	663	Importin subunit alpha-1 OS=Homo sapiens GN=KPNA2 PE=1 SV=1	1.55e-79
25380910	B5X3C1	945	Galactocerebrosidase OS=Salmo salar GN=galc PE=2 SV=1	7.68e-91
25380911	Q70BM6	1533	Solute carrier family 22 member 8 OS=Sus scrofa GN=SLC22A8 PE=2 SV=1	9.36e-57
25380912	P50164	279	Tropinone reductase 2 OS=Hyoscyamus niger GN=TR2 PE=2 SV=1	7.06e-08
25380913	P59722	498	Egl nine homolog 1 (Fragment) OS=Rattus norvegicus GN=Egln1 PE=2 SV=2	4.36e-23
25380914	Q6IVG4	1836	Arf-GAP with coiled-coil, ANK repeat and PH domain-containing protein 2 OS=Oryctolagus cuniculus GN=ACAP2 PE=2 SV=1	0
25380915	Q13490	393	Baculoviral IAP repeat-containing protein 2 OS=Homo sapiens GN=BIRC2 PE=1 SV=2	1.09e-09
25380916	P48644	399	Retinal dehydrogenase 1 OS=Bos taurus GN=ALDH1A1 PE=1 SV=3	1.47e-60
25380918	C8YR32	1479	Lipoxygenase homology domain-containing protein 1 OS=Mus musculus GN=Loxhd1 PE=2 SV=1	6.33e-44
25380919	Q80Y44	1275	Probable ATP-dependent RNA helicase DDX10 OS=Mus musculus GN=Ddx10 PE=1 SV=2	8.66e-18
25380920	NA	201	Cu2_monoox_C: Copper type II ascorbate-dependent monooxygenase, C-terminal domain	9.2e-06
25380921	Q5RBR6	678	SPRY domain-containing protein 3 OS=Pongo abelii GN=SPRYD3 PE=2 SV=1	1.06e-22
25380925	Q5RF70	588	Zinc finger protein 501 OS=Pongo abelii GN=ZNF501 PE=2 SV=3	7.79e-30
25380926	Q90953	1041	Versican core protein OS=Gallus gallus GN=VCAN PE=2 SV=1	4.25e-19
25380927	Q9Y315	441	Deoxyribose-phosphate aldolase OS=Homo sapiens GN=DERA PE=1 SV=2	3.36e-64
25380928	P29594	660	Caspase-2 OS=Mus musculus GN=Casp2 PE=1 SV=5	1.75e-08
25380929	Q28615	870	Solute carrier family 13 member 2 OS=Oryctolagus cuniculus GN=SLC13A2 PE=2 SV=1	4.13e-52
25380931	Q8SWR3	1242	Sex peptide receptor OS=Drosophila melanogaster GN=SPR PE=1 SV=1	1.11e-08
25380932	Q64285	1044	Bile salt-activated lipase OS=Mus musculus GN=Cel PE=1 SV=1	2.95e-52
25380934	P35346	1173	Somatostatin receptor type 5 OS=Homo sapiens GN=SSTR5 PE=1 SV=3	8.94e-15
25380935	P17671	2193	Ecdysone-induced protein 75B, isoforms C/D OS=Drosophila melanogaster GN=Eip75B PE=2 SV=2	2.26e-29
25380936	A4IFJ6	3105	Zinc finger protein Pegasus OS=Bos taurus GN=IKZF5 PE=2 SV=1	2.32e-11
25380937	P55745	519	Ras-related protein Rab-21 OS=Canis lupus familiaris GN=RAB21 PE=3 SV=3	1.27e-104
25380938	Q86YS7	258	C2 domain-containing protein 5 OS=Homo sapiens GN=C2CD5 PE=1 SV=1	3.24e-20
25380939	Q6DH23	621	Vacuolar protein sorting-associated protein 26B-like OS=Danio rerio GN=vps26bl PE=2 SV=1	5.25e-122
25380940	Q60736	744	Zona pellucida sperm-binding protein 3 receptor OS=Mus musculus GN=Zp3r PE=1 SV=1	5.11e-11
25380941	Q9HBL0	3051	Tensin-1 OS=Homo sapiens GN=TNS1 PE=1 SV=2	1.33e-136
25380942	Q9DE27	411	RuvB-like 2 OS=Xenopus laevis GN=ruvbl2 PE=2 SV=1	2.39e-89
25380943	NA	2067	ZU5: ZU5 domain	8.1e-06
25380944	P34631	864	UBX domain-containing protein 4 OS=Caenorhabditis elegans GN=ubxn-4 PE=4 SV=1	3.88e-12
25380945	Q9BXJ4	300	Complement C1q tumor necrosis factor-related protein 3 OS=Homo sapiens GN=C1QTNF3 PE=1 SV=1	7.63e-11
25380946	Q4ZJM9	567	Complement C1q-like protein 4 OS=Mus musculus GN=C1ql4 PE=1 SV=1	1.13e-11
25380947	Q5F4B8	1578	Solute carrier family 46 member 3 OS=Gallus gallus GN=SLC46A3 PE=2 SV=1	8.24e-44
25380948	Q20657	894	Stomatin-3 OS=Caenorhabditis elegans GN=sto-3 PE=3 SV=1	2.4e-53
25380949	Q13106	1059	Zinc finger protein 154 OS=Homo sapiens GN=ZNF154 PE=2 SV=3	1.58e-26
25380950	Q6DRI7	1908	ATP-dependent RNA helicase DDX51 OS=Danio rerio GN=ddx51 PE=2 SV=1	8.36e-103
25380951	P48236	813	Uncharacterized membrane protein YGR149W OS=Saccharomyces cerevisiae (strain ATCC 204508 / S288c) GN=YGR149W PE=1 SV=1	5.08e-20
25380953	Q9Y2P0	2481	Zinc finger protein 835 OS=Homo sapiens GN=ZNF835 PE=2 SV=2	6.3e-33
25380954	Q54QR7	255	Granulin OS=Dictyostelium discoideum GN=grn PE=3 SV=1	3.3e-13
25380955	Q26228	246	ATP-dependent DNA helicase 2 subunit 1 OS=Rhipicephalus appendiculatus GN=ku70 PE=2 SV=1	2.25e-19
25380956	Q8JIY1	2553	Disintegrin and metalloproteinase domain-containing protein 10 OS=Xenopus laevis GN=adam10 PE=2 SV=1	0
25380957	Q9Z0R4	252	Intersectin-1 OS=Mus musculus GN=Itsn1 PE=1 SV=2	9.61e-06
25380958	NA	525	zf-B_box: B-box zinc finger	8.5e-06
25380959	Q3T0L3	588	39S ribosomal protein L17, mitochondrial OS=Bos taurus GN=MRPL17 PE=1 SV=1	1.11e-32
25380960	Q96RW7	696	Hemicentin-1 OS=Homo sapiens GN=HMCN1 PE=1 SV=2	2.81e-32
25380961	NA	2043	DUF4559: Domain of unknown function (DUF4559)	6.7e-13
25380962	A1L2F3	1674	Nucleolar and spindle-associated protein 1 OS=Danio rerio GN=nusap1 PE=2 SV=2	4.45e-20
25380963	Q9UHF1	360	Epidermal growth factor-like protein 7 OS=Homo sapiens GN=EGFL7 PE=1 SV=3	6.14e-06
25380964	Q53G44	846	Interferon-induced protein 44-like OS=Homo sapiens GN=IFI44L PE=2 SV=3	3.6e-20
25380965	A6MFK8	447	Venom prothrombin activator vestarin-D2 OS=Demansia vestigiata PE=1 SV=1	5.7e-06
25380966	P33450	2310	Cadherin-related tumor suppressor OS=Drosophila melanogaster GN=ft PE=1 SV=3	6.59e-18
25380967	NA	228	CARD_2: Caspase recruitment domain	1.3e-18
25380968	Q91ZW7	1257	CD209 antigen-like protein E OS=Mus musculus GN=Cd209e PE=2 SV=1	3.21e-10
25380969	Q9NA75	867	Trimeric intracellular cation channel type 1B.1 OS=Caenorhabditis elegans GN=Y57A10A.10 PE=1 SV=2	1.27e-110
25380971	Q9H6R0	456	Putative ATP-dependent RNA helicase DHX33 OS=Homo sapiens GN=DHX33 PE=1 SV=2	6.93e-45
25380972	Q8CIM5	1071	G-protein coupled receptor 84 OS=Mus musculus GN=Gpr84 PE=1 SV=1	2.87e-09
25380977	Q8TB03	498	Uncharacterized protein CXorf38 OS=Homo sapiens GN=CXorf38 PE=1 SV=1	7.88e-07
25380978	Q7Z3T8	417	Zinc finger FYVE domain-containing protein 16 OS=Homo sapiens GN=ZFYVE16 PE=1 SV=3	5.8e-07
25380979	NA	333	zf-C3HC4_3: Zinc finger, C3HC4 type (RING finger)	1.3e-06
25380980	Q07646	213	Mesoderm-specific transcript protein OS=Mus musculus GN=Mest PE=2 SV=1	9.63e-14
25380981	Q96MM6	375	Heat shock 70 kDa protein 12B OS=Homo sapiens GN=HSPA12B PE=1 SV=2	2.63e-23
25380982	Q96MM6	1053	Heat shock 70 kDa protein 12B OS=Homo sapiens GN=HSPA12B PE=1 SV=2	2.75e-35
25380983	Q86UF1	585	Tetraspanin-33 OS=Homo sapiens GN=TSPAN33 PE=1 SV=1	9.5e-30
25380985	O95429	1518	BAG family molecular chaperone regulator 4 OS=Homo sapiens GN=BAG4 PE=1 SV=1	7.05e-15
25380986	O15164	705	Transcription intermediary factor 1-alpha OS=Homo sapiens GN=TRIM24 PE=1 SV=3	9.8e-09
25380989	Q9CPT5	717	Nucleolar protein 16 OS=Mus musculus GN=Nop16 PE=1 SV=1	1.56e-34
25380991	P49424	954	Mannan endo-1,4-beta-mannosidase OS=Cellvibrio japonicus (strain Ueda107) GN=manA PE=1 SV=2	1.33e-36
25380992	Q9NWS8	1413	Required for meiotic nuclear division protein 1 homolog OS=Homo sapiens GN=RMND1 PE=1 SV=2	7.41e-48
25380993	Q6P2X9	1062	Monocarboxylate transporter 12 OS=Xenopus tropicalis GN=slc16a12 PE=2 SV=1	1.19e-35
25380994	Q6MG82	534	Proline-rich transmembrane protein 1 OS=Rattus norvegicus GN=Prrt1 PE=1 SV=2	5.34e-14
25380995	Q09225	672	Nose resistant to fluoxetine protein 6 OS=Caenorhabditis elegans GN=nrf-6 PE=1 SV=3	3.53e-27
25380998	Q91WC9	1266	Sn1-specific diacylglycerol lipase beta OS=Mus musculus GN=Daglb PE=1 SV=2	5.27e-67
25380999	P91943	1308	Protein pangolin, isoforms A/H/I/S OS=Drosophila melanogaster GN=pan PE=1 SV=1	3.65e-81
25381000	A4IFB4	438	BTB/POZ domain-containing protein KCTD7 OS=Bos taurus GN=KCTD7 PE=2 SV=1	1.51e-11
25381001	O16374	1305	Beta-1,4-galactosyltransferase galt-1 OS=Caenorhabditis elegans GN=galt-1 PE=1 SV=4	8.19e-08
25381006	Q7W977	522	Ectoine dioxygenase OS=Bordetella parapertussis (strain 12822 / ATCC BAA-587 / NCTC 13253) GN=ectD PE=3 SV=1	1.3e-10
25381007	Q32PJ3	1884	Origin recognition complex subunit 3 OS=Bos taurus GN=ORC3 PE=2 SV=1	1.65e-165
25381008	O95786	339	Probable ATP-dependent RNA helicase DDX58 OS=Homo sapiens GN=DDX58 PE=1 SV=2	3.73e-16
25381009	Q9GLV6	360	Probable ATP-dependent RNA helicase DDX58 OS=Sus scrofa GN=DDX58 PE=2 SV=1	1.74e-18
25381010	Q96C10	306	Probable ATP-dependent RNA helicase DHX58 OS=Homo sapiens GN=DHX58 PE=1 SV=1	1.38e-13
25381012	NA	1086	ApeC: C-terminal domain of apextrin	5.5e-19
25381013	Q6PHU5	702	Sortilin OS=Mus musculus GN=Sort1 PE=1 SV=1	2.17e-24
25381014	Q9UHR5	831	SAP30-binding protein OS=Homo sapiens GN=SAP30BP PE=1 SV=1	8.53e-46
25381015	Q94521	564	Dopamine N-acetyltransferase OS=Drosophila melanogaster GN=Dat PE=1 SV=1	3.8e-06
25381016	Q9LDH0	945	Beta-(1,2)-xylosyltransferase OS=Arabidopsis thaliana GN=XYLT PE=1 SV=1	3.01e-26
25381017	P17141	3231	Zinc finger protein 37 OS=Mus musculus GN=Zfp37 PE=2 SV=4	3.08e-36
25381019	Q8R0M8	846	Monocarboxylate transporter 5 OS=Mus musculus GN=Slc16a4 PE=2 SV=1	7.42e-23
25381021	Q8VCS3	393	Glycosaminoglycan xylosylkinase OS=Mus musculus GN=Fam20b PE=1 SV=1	7.43e-20
25381022	Q1ZXD6	2064	Probable serine/threonine-protein kinase roco5 OS=Dictyostelium discoideum GN=roco5 PE=3 SV=1	1.62e-13
25381023	O88279	264	Slit homolog 1 protein OS=Rattus norvegicus GN=Slit1 PE=1 SV=1	1.55e-11
25381026	Q7ZYJ9	1242	Alanyl-tRNA editing protein Aarsd1-B OS=Xenopus laevis GN=aarsd1-b PE=2 SV=1	4.74e-151
25381027	Q923E4	1275	NAD-dependent protein deacetylase sirtuin-1 OS=Mus musculus GN=Sirt1 PE=1 SV=2	1.28e-28
25381028	Q0VA06	2565	Mitochondrial proton/calcium exchanger protein OS=Xenopus tropicalis GN=letm1 PE=2 SV=1	2.51e-106
25381029	O75382	801	Tripartite motif-containing protein 3 OS=Homo sapiens GN=TRIM3 PE=1 SV=2	4.78e-25
25381031	Q8BUM3	249	Tyrosine-protein phosphatase non-receptor type 7 OS=Mus musculus GN=Ptpn7 PE=1 SV=1	3.43e-10
25381033	Q96RW7	327	Hemicentin-1 OS=Homo sapiens GN=HMCN1 PE=1 SV=2	7.54e-08
25381034	NA	219	PHD_2: PHD-finger	4.3e-07
25381035	NA	915	YqaJ: YqaJ-like viral recombinase domain	2.7e-11
25381036	Q7Z449	1473	Cytochrome P450 2U1 OS=Homo sapiens GN=CYP2U1 PE=1 SV=1	3.23e-96
25381037	Q9Z2A7	1287	Diacylglycerol O-acyltransferase 1 OS=Mus musculus GN=Dgat1 PE=1 SV=1	8.42e-158
25381040	Q96RW7	1842	Hemicentin-1 OS=Homo sapiens GN=HMCN1 PE=1 SV=2	2.97e-12
25381042	Q9UIU6	1029	Homeobox protein SIX4 OS=Homo sapiens GN=SIX4 PE=1 SV=2	2.72e-98
25381043	NA	2145	CARD: Caspase recruitment domain	9.4e-09
25381046	P30839	618	Fatty aldehyde dehydrogenase OS=Rattus norvegicus GN=Aldh3a2 PE=1 SV=1	2.98e-67
25381047	Q4V8D1	1491	Cytochrome P450 2U1 OS=Rattus norvegicus GN=Cyp2u1 PE=1 SV=1	1.01e-96
25381048	A2RU67	2403	Protein FAM234B OS=Homo sapiens GN=FAM234B PE=1 SV=1	9.19e-26
25381051	Q60648	609	Ganglioside GM2 activator OS=Mus musculus GN=Gm2a PE=1 SV=2	7.57e-15
25381052	NA	213	C1q: C1q domain	1.1e-06
25381053	G5CTG7	876	Aquaporin-10 OS=Milnesium tardigradum GN=AQP10 PE=1 SV=1	7.13e-90
25381055	P97876	861	Basic leucine zipper transcriptional factor ATF-like 3 OS=Rattus norvegicus GN=Batf3 PE=1 SV=1	7.87e-06
25381056	Q64425	249	Pancreatic triacylglycerol lipase (Fragment) OS=Myocastor coypus GN=PNLIP PE=2 SV=1	8.02e-12
25381058	G3UYX5	2364	Regulator of G-protein signaling 22 OS=Mus musculus GN=Rgs22 PE=1 SV=1	2.58e-09
25381059	Q6ZQY2	327	Leucine-rich repeat-containing protein 74B OS=Homo sapiens GN=LRRC74B PE=2 SV=3	1.28e-14
25381060	Q06AA4	531	U1 small nuclear ribonucleoprotein A OS=Sus scrofa GN=SNRPA PE=1 SV=1	5.05e-65
25381061	Q922Z0	957	D-aspartate oxidase OS=Mus musculus GN=Ddo PE=1 SV=1	9.97e-87
25381063	Q91WU4	1350	Transmembrane and coiled-coil domain-containing protein 4 OS=Mus musculus GN=Tmco4 PE=2 SV=2	2.45e-113
25381064	O15016	537	Tripartite motif-containing protein 66 OS=Homo sapiens GN=TRIM66 PE=2 SV=4	1.12e-08
25381065	Q8CIK8	2325	E3 ubiquitin-protein ligase RFWD3 OS=Mus musculus GN=Rfwd3 PE=2 SV=1	5.12e-129
25381066	NA	1260	PH: PH domain	1.9e-13
25381068	Q5ZKA3	4287	Pre-mRNA-splicing factor CWC22 homolog OS=Gallus gallus GN=CWC22 PE=2 SV=2	0
25381069	Q8BZ21	1332	Histone acetyltransferase KAT6A OS=Mus musculus GN=Kat6a PE=1 SV=2	5.4e-44
25381070	O73630	1536	Nuclear factor NF-kappa-B p100 subunit OS=Xenopus laevis GN=nfkb2 PE=2 SV=1	4.9e-16
25381071	O15027	273	Protein transport protein Sec16A OS=Homo sapiens GN=SEC16A PE=1 SV=3	3.4e-10
25381072	Q9PWH2	1836	Frizzled-10 OS=Gallus gallus GN=FZD10 PE=2 SV=1	0
25381076	Q8CHH5	2763	BRD4-interacting chromatin-remodeling complex-associated protein-like OS=Mus musculus GN=Bicral PE=2 SV=2	2.8e-26
25381077	Q9VC61	1881	Protein CREBRF homolog OS=Drosophila melanogaster GN=CG13624 PE=2 SV=2	4.04e-52
25381078	P30044	570	Peroxiredoxin-5, mitochondrial OS=Homo sapiens GN=PRDX5 PE=1 SV=4	1.55e-41
25381079	Q5RE52	1965	Anaphase-promoting complex subunit 5 OS=Pongo abelii GN=ANAPC5 PE=2 SV=1	4.57e-142
25381080	P80584	339	Tubulin-specific chaperone A OS=Oryctolagus cuniculus GN=TBCA PE=1 SV=2	2.33e-33
25381081	Q90252	636	Mesotocin receptor OS=Rhinella marina PE=2 SV=1	2.26e-07
25381087	Q9ERU9	1809	E3 SUMO-protein ligase RanBP2 OS=Mus musculus GN=Ranbp2 PE=1 SV=2	9.22e-41
25381090	A4QN56	1395	Sodium-dependent glucose transporter 1 OS=Danio rerio GN=mfsd4b PE=2 SV=1	1.18e-20
25381092	Q9R186	2484	Transient receptor potential cation channel subfamily V member 6 OS=Rattus norvegicus GN=Trpv6 PE=1 SV=2	2.32e-55
25381093	Q7YRB7	552	Amine oxidase [flavin-containing] B OS=Canis lupus familiaris GN=MAOB PE=2 SV=3	1.87e-28
25381094	Q9EQV8	867	Carboxypeptidase N catalytic chain OS=Rattus norvegicus GN=Cpn1 PE=2 SV=1	9.97e-66
25381095	NA	768	Sushi: Sushi repeat (SCR repeat)	2.2e-06
25381096	P0C6B8	711	Sushi, von Willebrand factor type A, EGF and pentraxin domain-containing protein 1 OS=Rattus norvegicus GN=Svep1 PE=1 SV=1	3.43e-19
25381097	Q96MM6	321	Heat shock 70 kDa protein 12B OS=Homo sapiens GN=HSPA12B PE=1 SV=2	2.01e-14
25381098	P68907	558	E3 ubiquitin-protein ligase PDZRN3 OS=Rattus norvegicus GN=Pdzrn3 PE=1 SV=1	4.69e-21
25381099	E7FAM5	684	E3 ubiquitin-protein ligase TRIM71 OS=Danio rerio GN=trim71 PE=2 SV=1	9.14e-06
25381100	NA	1311	PH: PH domain	1.5e-10
25381101	Q86UB2	1836	Basic immunoglobulin-like variable motif-containing protein OS=Homo sapiens GN=BIVM PE=2 SV=3	1.07e-119
25381102	Q03601	1998	RING finger protein nhl-1 OS=Caenorhabditis elegans GN=nhl-1 PE=1 SV=2	2.39e-09
25381103	Q9HCS2	438	Cytochrome P450 4F12 OS=Homo sapiens GN=CYP4F12 PE=1 SV=2	2.37e-11
25381104	Q9HCS2	225	Cytochrome P450 4F12 OS=Homo sapiens GN=CYP4F12 PE=1 SV=2	3.48e-08
25381105	Q5XIH4	204	Lipoyl synthase, mitochondrial OS=Rattus norvegicus GN=Lias PE=2 SV=1	2.68e-24
25381106	Q3T9E4	399	T-cell-specific guanine nucleotide triphosphate-binding protein 2 OS=Mus musculus GN=Tgtp2 PE=1 SV=2	1.1e-24
25381109	B6LS00	279	UPF0728 protein OS=Branchiostoma floridae GN=BRAFLDRAFT_270831 PE=3 SV=1	5.88e-37
25381110	P12255	672	Filamentous hemagglutinin OS=Bordetella pertussis (strain Tohama I / ATCC BAA-589 / NCTC 13251) GN=fhaB PE=1 SV=4	3.67e-06
25381112	Q08DA7	345	Glycosyltransferase-like domain-containing protein 1 OS=Bos taurus GN=GTDC1 PE=2 SV=1	3.77e-54
25381113	Q3T001	651	17-beta-hydroxysteroid dehydrogenase type 6 OS=Bos taurus GN=HSD17B6 PE=2 SV=1	1.46e-56
25381115	Q9NXG6	1266	Transmembrane prolyl 4-hydroxylase OS=Homo sapiens GN=P4HTM PE=1 SV=2	3.86e-39
25381116	Q9H1K1	459	Iron-sulfur cluster assembly enzyme ISCU, mitochondrial OS=Homo sapiens GN=ISCU PE=1 SV=2	1.75e-77
25381117	P04069	450	Carboxypeptidase B OS=Astacus astacus PE=1 SV=1	1.8e-49
25381118	P54804	456	Galactocerebrosidase OS=Canis lupus familiaris GN=GALC PE=1 SV=1	4.48e-08
25381120	A0A159BP93	987	2-oxoglutarate-dependent dioxygenase citB OS=Monascus ruber GN=citB PE=1 SV=1	6.05e-31
25381121	Q58DL5	798	Breast cancer anti-estrogen resistance protein 3 OS=Bos taurus GN=BCAR3 PE=2 SV=2	1.67e-29
25381123	O14514	246	Brain-specific angiogenesis inhibitor 1 OS=Homo sapiens GN=BAI1 PE=1 SV=2	8.27e-17
25381124	Q710E6	2079	SUN domain-containing ossification factor OS=Rattus norvegicus GN=Suco PE=2 SV=1	2.94e-21
25381125	Q99PP7	678	E3 ubiquitin-protein ligase TRIM33 OS=Mus musculus GN=Trim33 PE=1 SV=2	6.99e-11
25381126	O57579	1731	Aminopeptidase Ey OS=Gallus gallus GN=ANPEP PE=1 SV=2	5.61e-139
25381127	Q80XH4	441	WSC domain-containing protein 1 OS=Mus musculus GN=Wscd1 PE=2 SV=1	3.28e-07
25381128	Q5REQ8	477	m7GpppN-mRNA hydrolase OS=Pongo abelii GN=DCP2 PE=2 SV=1	2.59e-64
25381132	Q8IN94	2178	Trithorax group protein osa OS=Drosophila melanogaster GN=osa PE=1 SV=1	2.13e-103
25381134	Q91447	324	Dual specificity mitogen-activated protein kinase kinase 1 (Fragment) OS=Serinus canaria GN=MAP2K1 PE=2 SV=1	1.07e-25
25381136	A6NCF5	594	Kelch-like protein 33 OS=Homo sapiens GN=KLHL33 PE=4 SV=2	1.86e-16
25381139	P05149	207	Aldose 1-epimerase OS=Acinetobacter calcoaceticus GN=mro PE=1 SV=1	2.88e-11
25381140	Q91V76	333	Ester hydrolase C11orf54 homolog OS=Mus musculus PE=1 SV=1	3.38e-34
25381142	P91685	2787	Metabotropic glutamate receptor OS=Drosophila melanogaster GN=mGluR PE=1 SV=2	0
25381144	A6QNK1	1182	Galactosylceramide sulfotransferase OS=Bos taurus GN=GAL3ST1 PE=2 SV=1	3.64e-27
25381145	Q9Y6R7	1365	IgGFc-binding protein OS=Homo sapiens GN=FCGBP PE=1 SV=3	1.32e-13
25381146	NA	1335	zf-B_box: B-box zinc finger	9.5e-06
25381147	P13944	270	Collagen alpha-1(XII) chain OS=Gallus gallus GN=COL12A1 PE=1 SV=3	1.4e-07
25381148	NA	225	zf-B_box: B-box zinc finger	8.4e-08
25381149	P70403	792	Protein CASP OS=Mus musculus GN=Cux1 PE=1 SV=2	4.92e-72
25381150	Q92519	1026	Tribbles homolog 2 OS=Homo sapiens GN=TRIB2 PE=1 SV=1	2.31e-116
25381151	P19477	471	Fibrinogen-like protein A OS=Parastichopus parvimensis PE=2 SV=1	9.95e-19
25381152	Q07954	3897	Prolow-density lipoprotein receptor-related protein 1 OS=Homo sapiens GN=LRP1 PE=1 SV=2	4.99e-42
25381153	Q99638	810	Cell cycle checkpoint control protein RAD9A OS=Homo sapiens GN=RAD9A PE=1 SV=1	1.61e-91
25381154	P34387	252	Cell-death-related nuclease 7 OS=Caenorhabditis elegans GN=crn-7 PE=2 SV=2	9.43e-15
25381155	B3N6Y7	855	Putative N(4)-(beta-N-acetylglucosaminyl)-L-asparaginase GG24090 OS=Drosophila erecta GN=GG24090 PE=3 SV=1	4.44e-106
25381156	P83425	423	Heavy metal-binding protein HIP OS=Mytilus edulis PE=1 SV=1	2.46e-08
25381157	Q496A3	459	Spermatogenesis-associated serine-rich protein 1 OS=Homo sapiens GN=SPATS1 PE=2 SV=2	1.15e-25
25381158	Q8VZ50	453	Probable calcium-binding protein CML14 OS=Arabidopsis thaliana GN=CML14 PE=2 SV=1	3.88e-12
25381159	Q96DI7	645	U5 small nuclear ribonucleoprotein 40 kDa protein OS=Homo sapiens GN=SNRNP40 PE=1 SV=1	1.17e-103
25381160	E9Q735	1563	Ubiquitin conjugation factor E4 A OS=Mus musculus GN=Ube4a PE=1 SV=1	1.31e-52
25381161	Q96GE4	1437	Centrosomal protein of 95 kDa OS=Homo sapiens GN=CEP95 PE=1 SV=1	2.28e-69
25381165	Q8CAQ8	2298	MICOS complex subunit Mic60 OS=Mus musculus GN=Immt PE=1 SV=1	5.34e-111
25381166	Q91WE2	792	Protein FAM192A OS=Mus musculus GN=Fam192a PE=1 SV=1	1.25e-31
25381168	NA	1191	DUF4559: Domain of unknown function (DUF4559)	2.5e-15
25381169	P17560	1122	N-acylglucosamine 2-epimerase OS=Sus scrofa GN=RENBP PE=1 SV=2	1.17e-145
25381170	Q9CZJ2	291	Heat shock 70 kDa protein 12B OS=Mus musculus GN=Hspa12b PE=1 SV=1	3.05e-07
25381171	Q8K0U4	612	Heat shock 70 kDa protein 12A OS=Mus musculus GN=Hspa12a PE=1 SV=1	3.1e-33
25381172	Q05474	153	Ubiquitin-like protein FUBI OS=Rattus norvegicus GN=Fau PE=3 SV=1	2.07e-11
25381175	P51689	408	Arylsulfatase D OS=Homo sapiens GN=ARSD PE=1 SV=2	1.43e-18
25381176	P08842	921	Steryl-sulfatase OS=Homo sapiens GN=STS PE=1 SV=2	1.43e-78
25381177	Q9CYB0	1005	E3 ubiquitin-protein ligase TRIM13 OS=Mus musculus GN=Trim13 PE=2 SV=1	3.36e-10
25381178	Q6P859	222	G patch domain-containing protein 4 OS=Xenopus tropicalis GN=gpatch4 PE=2 SV=1	1.63e-15
25381180	A4QN56	1176	Sodium-dependent glucose transporter 1 OS=Danio rerio GN=mfsd4b PE=2 SV=1	6.17e-20
25381181	P20073	501	Annexin A7 OS=Homo sapiens GN=ANXA7 PE=1 SV=3	1.02e-28
25381183	Q8JFW4	1038	Probable inactive tRNA-specific adenosine deaminase-like protein 3 OS=Danio rerio GN=adat3 PE=2 SV=2	1.1e-82
25381184	Q9Z2U1	654	Proteasome subunit alpha type-5 OS=Mus musculus GN=Psma5 PE=1 SV=1	1.31e-127
25381185	F6ZQ54	627	Tripartite motif containing 13 OS=Xenopus tropicalis GN=trim13 PE=3 SV=1	3.42e-12
25381186	Q98SP7	2211	Bardet-Biedl syndrome 2 protein homolog OS=Danio rerio GN=bbs2 PE=2 SV=1	0
25381187	NA	162	Ependymin: Ependymin	1e-12
25381188	NA	999	PH: PH domain	8e-06
25381189	O88843	1158	Death domain-containing protein CRADD OS=Mus musculus GN=Cradd PE=1 SV=2	2.03e-07
25381190	Q6AY78	1041	Solute carrier family 22 member 18 OS=Rattus norvegicus GN=Slc22a18 PE=2 SV=2	1.16e-69
25381191	P30047	417	GTP cyclohydrolase 1 feedback regulatory protein OS=Homo sapiens GN=GCHFR PE=1 SV=3	6.2e-37
25381193	NA	348	zf-B_box: B-box zinc finger	4e-06
25381195	Q9Y5Q3	1065	Transcription factor MafB OS=Homo sapiens GN=MAFB PE=1 SV=2	7.69e-29
25381196	Q0IIF9	1350	Cytochrome P450 2U1 OS=Bos taurus GN=CYP2U1 PE=2 SV=1	8.48e-99
25381197	P70281	5787	Synaptonemal complex protein 3 OS=Mus musculus GN=Sycp3 PE=1 SV=1	3.57e-15
25381198	Q9CZJ2	294	Heat shock 70 kDa protein 12B OS=Mus musculus GN=Hspa12b PE=1 SV=1	4.95e-13
25381199	NA	2103	CARD_2: Caspase recruitment domain	3.6e-42
25381200	Q8JHV9	261	Baculoviral IAP repeat-containing protein 7-A OS=Xenopus laevis GN=birc7-a PE=1 SV=1	9.16e-14
25381201	NA	600	MIEAP: Mitochondria-eating protein	3.2e-20
25381202	NA	525	Claudin_2: PMP-22/EMP/MP20/Claudin tight junction	7.5e-12
25381203	NA	705	RBP_receptor: Retinol binding protein receptor	1.9e-15
25381204	A3DH97	2016	Anti-sigma-I factor RsgI6 OS=Clostridium thermocellum (strain ATCC 27405 / DSM 1237 / NBRC 103400 / NCIMB 10682 / NRRL B-4536 / VPI 7372) GN=rsgI6 PE=1 SV=1	1.33e-49
25381210	Q6RY07	720	Acidic mammalian chitinase OS=Rattus norvegicus GN=Chia PE=2 SV=1	9.52e-80
25381211	Q9UGU5	2154	HMG domain-containing protein 4 OS=Homo sapiens GN=HMGXB4 PE=1 SV=2	4.04e-46
25381214	NA	579	CBM_14: Chitin binding Peritrophin-A domain	8.4e-07
25381217	Q6PDX6	1158	E3 ubiquitin-protein ligase Rnf220 OS=Mus musculus GN=Rnf220 PE=1 SV=1	4.35e-43
25381220	Q0P4F7	1062	Acyl-CoA synthetase family member 2, mitochondrial OS=Danio rerio GN=acsf2 PE=2 SV=1	8.13e-34
25381222	A7YVH9	255	Pyridine nucleotide-disulfide oxidoreductase domain-containing protein 1 OS=Bos taurus GN=PYROXD1 PE=2 SV=1	9.09e-14
25381223	Q3UTY6	1869	Thrombospondin type-1 domain-containing protein 4 OS=Mus musculus GN=Thsd4 PE=1 SV=2	3.27e-58
25381224	Q8N3X1	336	Formin-binding protein 4 OS=Homo sapiens GN=FNBP4 PE=1 SV=3	8.66e-06
25381225	Q8C0Y0	2643	Serine/threonine-protein phosphatase 4 regulatory subunit 4 OS=Mus musculus GN=Ppp4r4 PE=1 SV=2	0
25381226	NA	1602	dsrm: Double-stranded RNA binding motif	2e-06
25381227	Q8K3I9	1308	Glucocorticoid-induced transcript 1 protein OS=Mus musculus GN=Glcci1 PE=1 SV=1	4.28e-48
25381228	Q8CG46	1947	Structural maintenance of chromosomes protein 5 OS=Mus musculus GN=Smc5 PE=1 SV=1	5.27e-157
25381229	A8MXY4	3069	Zinc finger protein 99 OS=Homo sapiens GN=ZNF99 PE=2 SV=3	5.75e-27
25381230	Q8C1A5	1851	Thimet oligopeptidase OS=Mus musculus GN=Thop1 PE=1 SV=1	0
25381232	Q6UX68	2481	XK-related protein 5 OS=Homo sapiens GN=XKR5 PE=2 SV=1	5.12e-18
25381233	Q9JI19	1092	Acidic fibroblast growth factor intracellular-binding protein OS=Mus musculus GN=Fibp PE=1 SV=1	1.11e-112
25381234	Q86WZ0	2736	HEAT repeat-containing protein 4 OS=Homo sapiens GN=HEATR4 PE=2 SV=2	2.75e-110
25381236	Q9W4V8	1137	Mitochondrial import inner membrane translocase subunit TIM50-C OS=Drosophila melanogaster GN=ttm50 PE=2 SV=2	3.49e-93
25381237	Q61466	1377	SWI/SNF-related matrix-associated actin-dependent regulator of chromatin subfamily D member 1 OS=Mus musculus GN=Smarcd1 PE=1 SV=3	0
25381238	P00503	222	Aspartate aminotransferase, cytoplasmic OS=Sus scrofa GN=GOT1 PE=1 SV=3	4.59e-21
25381239	NA	2151	TIR: TIR domain	3.6e-09
25381240	O14657	1026	Torsin-1B OS=Homo sapiens GN=TOR1B PE=1 SV=2	7.64e-94
25381241	Q9BYV1	1479	Alanine--glyoxylate aminotransferase 2, mitochondrial OS=Homo sapiens GN=AGXT2 PE=1 SV=1	0
25381242	Q24306	1119	Death-associated inhibitor of apoptosis 1 OS=Drosophila melanogaster GN=Diap1 PE=1 SV=2	1.84e-16
25381243	A3KG59	561	Peptidase M20 domain-containing protein 2 OS=Mus musculus GN=Pm20d2 PE=1 SV=1	1.19e-56
25381244	Q501L1	219	Peptidase M20 domain-containing protein 2 OS=Xenopus tropicalis GN=pm20d2 PE=2 SV=1	7.38e-06
25381245	NA	1539	CARD: Caspase recruitment domain	2.5e-15
25381246	Q96MM6	285	Heat shock 70 kDa protein 12B OS=Homo sapiens GN=HSPA12B PE=1 SV=2	4.24e-18
25381248	Q80YX1	1956	Tenascin OS=Mus musculus GN=Tnc PE=1 SV=1	3.65e-11
25381250	Q6AZ28	3552	E3 SUMO-protein ligase PIAS2 OS=Rattus norvegicus GN=Pias2 PE=1 SV=1	8.43e-29
25381252	NA	651	YhhN: YhhN family	6e-15
25381253	B8UU51	1809	Galaxin-2 OS=Acropora millepora PE=1 SV=1	8.74e-11
25381254	P20794	1722	Serine/threonine-protein kinase MAK OS=Homo sapiens GN=MAK PE=1 SV=2	0
25381255	P35992	5268	Tyrosine-protein phosphatase 10D OS=Drosophila melanogaster GN=Ptp10D PE=1 SV=4	0
25381256	Q96MM6	579	Heat shock 70 kDa protein 12B OS=Homo sapiens GN=HSPA12B PE=1 SV=2	5.46e-52
25381257	Q2HZX7	636	Protein fuzzy homolog OS=Xenopus tropicalis GN=fuz PE=1 SV=1	4.9e-61
25381258	Q9DAK2	720	Parkin coregulated gene protein homolog OS=Mus musculus GN=Pacrg PE=1 SV=1	3.49e-139
25381259	Q5U236	1443	GRB10-interacting GYF protein 2 OS=Xenopus laevis GN=gigyf2 PE=2 SV=1	2.43e-36
25381260	Q5ZJL7	795	DNA damage-binding protein 2 OS=Gallus gallus GN=DDB2 PE=2 SV=1	6.96e-78
25381261	Q9NPB8	2097	Glycerophosphocholine phosphodiesterase GPCPD1 OS=Homo sapiens GN=GPCPD1 PE=1 SV=2	8.01e-122
25381262	A8XAC4	312	Beta-1,4-mannosyltransferase bre-3 OS=Caenorhabditis briggsae GN=bre-3 PE=3 SV=1	9.33e-15
25381263	B4KD90	2610	Glutamate [NMDA] receptor subunit 1 OS=Drosophila mojavensis GN=Nmdar1 PE=3 SV=1	0
25381264	P10077	2247	Zinc finger protein 27 OS=Mus musculus GN=Zfp27 PE=2 SV=2	1.94e-38
25381265	P56592	183	Cytochrome P450 1A2 OS=Canis lupus familiaris GN=CYP1A2 PE=1 SV=2	1.47e-07
25381266	P00187	405	Cytochrome P450 1A2 OS=Oryctolagus cuniculus GN=CYP1A2 PE=1 SV=3	2.73e-13
25381268	Q90Z10	456	60S ribosomal protein L13 OS=Danio rerio GN=rpl13 PE=2 SV=3	1.13e-72
25381269	Q8QFP8	2847	LIM domain kinase 1 OS=Gallus gallus GN=LIMK1 PE=1 SV=1	0
25381270	A5PMW0	537	Choline transporter-like protein 5-A (Fragment) OS=Danio rerio GN=slc44a5a PE=3 SV=1	4e-42
25381271	P08953	2463	Protein toll OS=Drosophila melanogaster GN=Tl PE=1 SV=1	6.86e-17
25381272	Q99M85	2127	Transcriptional repressor scratch 1 OS=Mus musculus GN=Scrt1 PE=1 SV=1	1.73e-21
25381273	P02637	288	Sarcoplasmic calcium-binding protein OS=Mizuhopecten yessoensis PE=1 SV=1	1.38e-12
25381274	Q5FVW6	1329	Src kinase-associated phosphoprotein 2 OS=Xenopus tropicalis GN=skap2 PE=2 SV=2	1.49e-30
25381275	Q13619	2442	Cullin-4A OS=Homo sapiens GN=CUL4A PE=1 SV=3	0
25381276	NA	4839	DUF3883: Domain of unknown function (DUF3883)	3.2e-19
25381277	A6QP66	642	Ras-related and estrogen-regulated growth inhibitor-like protein OS=Bos taurus GN=RERGL PE=2 SV=1	5.73e-23
25381278	Q921C5	2469	Protein bicaudal D homolog 2 OS=Mus musculus GN=Bicd2 PE=1 SV=1	1.44e-171
25381279	Q8BGA5	1068	KRR1 small subunit processome component homolog OS=Mus musculus GN=Krr1 PE=2 SV=1	5.46e-161
25381280	Q28CJ6	984	Nuclear distribution protein nudE-like 1 OS=Xenopus tropicalis GN=ndel1 PE=2 SV=1	2.01e-102
25381281	Q08DU8	309	Biogenesis of lysosome-related organelles complex 1 subunit 6 OS=Bos taurus GN=BLOC1S6 PE=1 SV=1	1.88e-20
25381282	O75159	1569	Suppressor of cytokine signaling 5 OS=Homo sapiens GN=SOCS5 PE=1 SV=1	8.72e-83
25381283	P20273	1902	B-cell receptor CD22 OS=Homo sapiens GN=CD22 PE=1 SV=2	4.43e-08
25381285	P00994	600	Isoinhibitor K OS=Helix pomatia PE=1 SV=1	1.56e-18
25381286	Q9P2S5	1359	WD repeat-containing protein WRAP73 OS=Homo sapiens GN=WRAP73 PE=1 SV=1	0
25381287	A0A0R4IBK5	2115	E3 ubiquitin-protein ligase rnf213-alpha OS=Danio rerio GN=rnf213a PE=3 SV=1	1.94e-80
25381288	Q9JIF3	1410	Solute carrier family 2, facilitated glucose transporter member 8 OS=Mus musculus GN=Slc2a8 PE=1 SV=2	1.63e-98
25381289	Q9ERI6	672	Retinol dehydrogenase 14 OS=Mus musculus GN=Rdh14 PE=1 SV=1	1.41e-22
25381292	Q4V8T0	522	Inositol oxygenase OS=Danio rerio GN=miox PE=2 SV=1	1.52e-62
25381293	Q20681	1050	BTB and MATH domain-containing protein 38 OS=Caenorhabditis elegans GN=bath-38 PE=4 SV=1	1.01e-09
25381294	Q9UNH7	1116	Sorting nexin-6 OS=Homo sapiens GN=SNX6 PE=1 SV=1	0
25381295	B0JZG0	705	Solute carrier family 23 member 2 OS=Xenopus tropicalis GN=slc23a2 PE=2 SV=1	1.31e-24
25381296	O14874	234	[3-methyl-2-oxobutanoate dehydrogenase [lipoamide]] kinase, mitochondrial OS=Homo sapiens GN=BCKDK PE=1 SV=2	2.06e-21
25381297	Q8CB19	3180	Putative homeodomain transcription factor 2 OS=Mus musculus GN=Phtf2 PE=1 SV=2	1.63e-101
25381299	P30932	612	CD9 antigen OS=Bos taurus GN=CD9 PE=2 SV=2	5.98e-08
25381300	Q9WU61	1674	Chloride channel CLIC-like protein 1 OS=Rattus norvegicus GN=Clcc1 PE=1 SV=1	1.32e-31
25381302	Q8TAC1	288	Rieske domain-containing protein OS=Homo sapiens GN=RFESD PE=1 SV=1	2.57e-27
25381303	P16537	663	Protein SPEC3 OS=Strongylocentrotus purpuratus GN=SPEC3 PE=3 SV=1	3.84e-21
25381304	P53395	1473	Lipoamide acyltransferase component of branched-chain alpha-keto acid dehydrogenase complex, mitochondrial OS=Mus musculus GN=Dbt PE=1 SV=2	0
25381305	Q03206	588	Ras-related protein ced-10 OS=Caenorhabditis elegans GN=ced-10 PE=1 SV=2	1.62e-77
25381306	NA	303	MIEAP: Mitochondria-eating protein	2.2e-11
25381307	NA	333	MIEAP: Mitochondria-eating protein	1.6e-21
25381308	Q5RFU0	1560	Sialate O-acetylesterase OS=Pongo abelii GN=SIAE PE=2 SV=1	8.95e-133
25381309	Q66H20	399	Polypyrimidine tract-binding protein 2 OS=Rattus norvegicus GN=Ptbp2 PE=1 SV=1	1.57e-15
25381311	NA	387	MIEAP: Mitochondria-eating protein	1.4e-11
25381312	A6QLU6	492	Adhesion G-protein coupled receptor D1 OS=Bos taurus GN=ADGRD1 PE=2 SV=1	1.65e-17
25381313	Q920P0	243	L-xylulose reductase OS=Rattus norvegicus GN=Dcxr PE=1 SV=1	3.57e-09
25381314	Q29529	312	Carbonyl reductase [NADPH] 2 OS=Sus scrofa GN=CBR2 PE=1 SV=1	1.46e-14
25381315	Q8WUQ7	1032	Cactin OS=Homo sapiens GN=CACTIN PE=1 SV=3	3.14e-90
25381317	Q9PRL8	279	Acyl-CoA-binding protein OS=Gallus gallus GN=DBI PE=1 SV=1	6.93e-31
25381318	Q5DTV4	3162	Probable ribonuclease ZC3H12C OS=Mus musculus GN=Zc3h12c PE=1 SV=2	2.01e-107
25381322	Q05519	180	Serine/arginine-rich splicing factor 11 OS=Homo sapiens GN=SRSF11 PE=1 SV=1	3.36e-17
25381323	Q9NYT6	3459	Zinc finger protein 226 OS=Homo sapiens GN=ZNF226 PE=2 SV=2	2.78e-31
25381324	NA	447	DAO: FAD dependent oxidoreductase	4.9e-06
25381325	Q9Y6R7	1911	IgGFc-binding protein OS=Homo sapiens GN=FCGBP PE=1 SV=3	7.8e-14
25381326	B4QI55	2118	Protein arginine N-methyltransferase 7 OS=Drosophila simulans GN=Art7 PE=3 SV=1	0
25381327	P0C8G6	1374	Perivitellin-2 67 kDa subunit OS=Pomacea canaliculata PE=1 SV=2	2.25e-08
25381328	Q20930	3420	Metalloprotease mig-17 OS=Caenorhabditis elegans GN=mig-17 PE=1 SV=3	2.02e-26
25381329	NA	195	CYSTM: Cysteine-rich TM module stress tolerance	2.3e-06
25381330	Q2EMV9	2328	Poly [ADP-ribose] polymerase 14 OS=Mus musculus GN=Parp14 PE=1 SV=3	1.11e-35
25381333	Q9Y467	750	Sal-like protein 2 OS=Homo sapiens GN=SALL2 PE=1 SV=4	1.03e-09
25381334	P35803	795	Neuronal membrane glycoprotein M6-b OS=Mus musculus GN=Gpm6b PE=1 SV=2	1.51e-12
25381335	NA	186	ShK: ShK domain-like	6.6e-07
25381336	Q2KHK3	405	Aminopeptidase Q OS=Mus musculus GN=Lvrn PE=1 SV=3	1.67e-09
25381338	Q00266	1263	S-adenosylmethionine synthase isoform type-1 OS=Homo sapiens GN=MAT1A PE=1 SV=2	0
25381340	Q5RCS0	2397	Autophagy-related protein 9A OS=Pongo abelii GN=ATG9A PE=2 SV=1	0
25381341	P27639	318	Eukaryotic initiation factor 4A OS=Caenorhabditis elegans GN=inf-1 PE=2 SV=1	1.38e-59
25381342	NA	717	Tae4: Type VI secretion system (T6SS), amidase effector protein 4	1.3e-07
25381343	O14512	4782	Suppressor of cytokine signaling 7 OS=Homo sapiens GN=SOCS7 PE=1 SV=2	4.12e-61
25381346	P59110	1854	Sentrin-specific protease 1 OS=Mus musculus GN=Senp1 PE=2 SV=1	9.83e-105
25381347	Q8C4U2	957	Transmembrane protein 145 OS=Mus musculus GN=Tmem145 PE=1 SV=1	1.9e-59
25381348	O15945	627	Aryl hydrocarbon receptor nuclear translocator homolog OS=Drosophila melanogaster GN=tgo PE=1 SV=3	1.76e-88
25381349	Q9QW30	1833	Neurogenic locus notch homolog protein 2 OS=Rattus norvegicus GN=Notch2 PE=1 SV=1	5.45e-17
25381350	NA	1296	Lamp: Lysosome-associated membrane glycoprotein (Lamp)	9.3e-22
25381351	Q1HG43	903	Dual oxidase maturation factor 1 OS=Homo sapiens GN=DUOXA1 PE=1 SV=1	5.24e-58
25381352	O42586	225	26S proteasome regulatory subunit 6A-B OS=Xenopus laevis GN=psmc3-b PE=2 SV=1	1.34e-43
25381354	Q9D0B0	396	Serine/arginine-rich splicing factor 9 OS=Mus musculus GN=Srsf9 PE=1 SV=1	1.88e-47
25381355	Q4ZJM9	990	Complement C1q-like protein 4 OS=Mus musculus GN=C1ql4 PE=1 SV=1	1.52e-06
25381356	C8BKC7	345	Myeloid differentiation primary response protein MyD88 OS=Ovis aries GN=MYD88 PE=2 SV=2	7.9e-14
25381357	A8QMS7	321	Myeloid differentiation primary response protein MyD88 OS=Takifugu rubripes GN=myd88 PE=2 SV=1	7.71e-30
25381359	O55035	636	Peptidyl-prolyl cis-trans isomerase G OS=Rattus norvegicus GN=Ppig PE=1 SV=2	2.22e-83
25381360	Q3ZC89	1092	Methionine aminopeptidase 2 OS=Bos taurus GN=METAP2 PE=2 SV=1	0
25381361	Q9H477	789	Ribokinase OS=Homo sapiens GN=RBKS PE=1 SV=1	2.02e-91
25381364	Q2KID6	204	Pleiotropic regulator 1 OS=Bos taurus GN=PLRG1 PE=2 SV=1	1.95e-30
25381366	P20073	237	Annexin A7 OS=Homo sapiens GN=ANXA7 PE=1 SV=3	2.98e-22
25381367	Q6GQ73	1236	Protein Hook homolog 3 OS=Xenopus laevis GN=hook3 PE=2 SV=1	7.15e-96
25381368	Q8BGV0	1470	Probable asparagine--tRNA ligase, mitochondrial OS=Mus musculus GN=Nars2 PE=1 SV=1	2.97e-161
25381369	P25776	483	Oryzain alpha chain OS=Oryza sativa subsp. japonica GN=Os04g0650000 PE=1 SV=2	4.86e-17
25381370	A4IIL4	633	BRO1 domain-containing protein BROX OS=Xenopus tropicalis GN=brox PE=2 SV=1	1.79e-72
25381371	Q6UR05	2634	Multidrug resistance-associated protein 1 OS=Canis lupus familiaris GN=ABCC1 PE=2 SV=1	0
25381372	A6QQU6	1197	Transmembrane protein 144 OS=Bos taurus GN=TMEM144 PE=2 SV=1	3.59e-103
25381373	M3TYT0	4200	Rho-associated protein kinase 2 OS=Sus scrofa GN=ROCK2 PE=1 SV=1	0
25381375	Q98919	393	Limbic system-associated membrane protein OS=Gallus gallus PE=2 SV=1	6.88e-10
25381378	Q9BY44	342	Eukaryotic translation initiation factor 2A OS=Homo sapiens GN=EIF2A PE=1 SV=3	5.11e-40
25381380	Q9BR01	843	Sulfotransferase 4A1 OS=Homo sapiens GN=SULT4A1 PE=1 SV=2	2.81e-45
25381381	O75123	3195	Zinc finger protein 623 OS=Homo sapiens GN=ZNF623 PE=1 SV=2	6.44e-51
25381382	Q9JHE8	381	Ninjurin-2 OS=Rattus norvegicus GN=Ninj2 PE=2 SV=1	5.85e-11
25381383	O42646	471	Ubiquitin-conjugating enzyme E2 6 OS=Schizosaccharomyces pombe (strain 972 / ATCC 24843) GN=ubc6 PE=2 SV=1	4.54e-13
25381384	Q3U288	2247	Zinc finger protein 710 OS=Mus musculus GN=Znf710 PE=2 SV=1	6.38e-48
25381385	P46023	3495	G-protein coupled receptor GRL101 OS=Lymnaea stagnalis PE=2 SV=1	4.46e-105
25381386	Q92734	1284	Protein TFG OS=Homo sapiens GN=TFG PE=1 SV=2	1.24e-61
25381387	Q149F1	216	RNA pseudouridylate synthase domain-containing protein 2 OS=Mus musculus GN=Rpusd2 PE=1 SV=2	4.16e-15
25381388	D3YXG0	1050	Hemicentin-1 OS=Mus musculus GN=Hmcn1 PE=1 SV=1	2.84e-45
25381389	NA	531	CARD_2: Caspase recruitment domain	4e-17
25381391	Q148C8	225	Migration and invasion enhancer 1 OS=Bos taurus GN=MIEN1 PE=3 SV=1	1.65e-12
25381393	Q9Z1S0	3804	Mitotic checkpoint serine/threonine-protein kinase BUB1 beta OS=Mus musculus GN=Bub1b PE=1 SV=2	4.51e-76
25381394	P04813	1512	Chymotrypsinogen 2 OS=Canis lupus familiaris GN=CTRB1 PE=2 SV=1	1.42e-53
25381396	Q13263	597	Transcription intermediary factor 1-beta OS=Homo sapiens GN=TRIM28 PE=1 SV=5	2.05e-09
25381397	Q8WU76	237	Sec1 family domain-containing protein 2 OS=Homo sapiens GN=SCFD2 PE=1 SV=2	3.12e-19
25381398	Q9WYX8	1077	Uncharacterized protein TM_0508 OS=Thermotoga maritima (strain ATCC 43589 / MSB8 / DSM 3109 / JCM 10099) GN=TM_0508 PE=3 SV=1	3.59e-12
25381399	A7RZW4	2202	Dipeptidyl peptidase 3 OS=Nematostella vectensis GN=dpp3 PE=3 SV=1	0
25381400	Q1LYM6	1569	Kelch-like protein 38 OS=Danio rerio GN=klhl38 PE=4 SV=1	1.87e-26
25381402	Q9MYP6	279	17-beta-hydroxysteroid dehydrogenase 14 OS=Bos taurus GN=HSD17B14 PE=2 SV=1	3.11e-26
25381403	P46023	3585	G-protein coupled receptor GRL101 OS=Lymnaea stagnalis PE=2 SV=1	3.13e-104
25381404	Q7ZWF0	276	mRNA export factor OS=Danio rerio GN=rae1 PE=2 SV=2	1.84e-42
25381405	NA	222	Sushi: Sushi repeat (SCR repeat)	2.1e-06
25381406	Q9I929	213	Fucolectin-3 OS=Anguilla japonica PE=2 SV=1	1.23e-08
25381407	NA	2091	DUF3504: Domain of unknown function (DUF3504)	3.9e-15
25381408	A0JNB1	831	Zinc finger protein 227 OS=Bos taurus GN=ZNF227 PE=2 SV=1	3.36e-26
25381410	Q4ZJM9	639	Complement C1q-like protein 4 OS=Mus musculus GN=C1ql4 PE=1 SV=1	1.43e-07
25381411	NA	192	C1q: C1q domain	2.7e-06
25381413	P16230	432	Sarcoplasmic reticulum histidine-rich calcium-binding protein OS=Oryctolagus cuniculus GN=HRC PE=1 SV=1	1.34e-20
25381416	A7E2V4	5490	Zinc finger SWIM domain-containing protein 8 OS=Homo sapiens GN=ZSWIM8 PE=1 SV=1	0
25381418	NA	1320	MACPF: MAC/Perforin domain	3.1e-30
25381421	Q15477	2103	Helicase SKI2W OS=Homo sapiens GN=SKIV2L PE=1 SV=3	0
25381422	A6NJW4	315	Leucine-rich repeat-containing protein 3C OS=Homo sapiens GN=LRRC3C PE=2 SV=2	1.25e-08
25381423	Q6NXI6	3831	Regulation of nuclear pre-mRNA domain-containing protein 2 OS=Mus musculus GN=Rprd2 PE=1 SV=1	9.87e-63
25381424	Q7SYI5	1044	Glycoprotein-N-acetylgalactosamine 3-beta-galactosyltransferase 1-B OS=Danio rerio GN=c1galt1b PE=2 SV=1	3.5e-97
25381426	O43826	642	Glucose-6-phosphate exchanger SLC37A4 OS=Homo sapiens GN=SLC37A4 PE=1 SV=1	3.08e-39
25381427	Q9UJU3	1653	Zinc finger protein 112 OS=Homo sapiens GN=ZNF112 PE=1 SV=2	2.61e-50
25381429	Q4A3R3	570	Deleted in malignant brain tumors 1 protein OS=Sus scrofa GN=DMBT1 PE=2 SV=1	6.42e-14
25381430	O02654	795	Enolase OS=Doryteuthis pealeii PE=2 SV=1	2.61e-162
25381432	NA	525	LCCL: LCCL domain	2.5e-14
25381433	E1C1L6	1374	Ectonucleoside triphosphate diphosphohydrolase 5 OS=Gallus gallus GN=ENTPD5 PE=3 SV=1	8.04e-98
25381435	Q7ZZN8	1230	Cysteine-rich venom protein natrin-2 OS=Naja atra PE=1 SV=1	3.33e-22
25381436	NA	228	IgGFc_binding: IgGFc binding protein	5.7e-16
25381437	Q9Y6R7	1914	IgGFc-binding protein OS=Homo sapiens GN=FCGBP PE=1 SV=3	8.65e-09
25381439	Q6Y2X3	2613	DnaJ homolog subfamily C member 14 OS=Homo sapiens GN=DNAJC14 PE=2 SV=2	4.08e-47
25381442	P0C6B8	1122	Sushi, von Willebrand factor type A, EGF and pentraxin domain-containing protein 1 OS=Rattus norvegicus GN=Svep1 PE=1 SV=1	2e-12
25381443	Q8VCH5	1119	Rab9 effector protein with kelch motifs OS=Mus musculus GN=Rabepk PE=1 SV=2	3.19e-33
25381444	Q8VCD6	624	Receptor expression-enhancing protein 2 OS=Mus musculus GN=Reep2 PE=1 SV=2	1.43e-70
25381445	P98169	2946	Zinc finger X-linked protein ZXDB OS=Homo sapiens GN=ZXDB PE=2 SV=2	1.84e-85
25381446	O15164	609	Transcription intermediary factor 1-alpha OS=Homo sapiens GN=TRIM24 PE=1 SV=3	6.74e-06
25381448	A2AJ76	1098	Hemicentin-2 OS=Mus musculus GN=Hmcn2 PE=1 SV=1	3.24e-10
25381449	P22105	6933	Tenascin-X OS=Homo sapiens GN=TNXB PE=1 SV=4	1.9e-40
25381450	Q498M4	1062	WD repeat-containing protein 5 OS=Rattus norvegicus GN=Wdr5 PE=1 SV=1	0
25381451	Q61830	1308	Macrophage mannose receptor 1 OS=Mus musculus GN=Mrc1 PE=1 SV=2	8.03e-26
25381453	A4IF63	834	Tripartite motif-containing protein 2 OS=Bos taurus GN=TRIM2 PE=2 SV=1	3.63e-13
25381457	P23708	576	Nuclear transcription factor Y subunit alpha OS=Mus musculus GN=Nfya PE=1 SV=2	3.6e-11
25381458	NA	666	Claudin_2: PMP-22/EMP/MP20/Claudin tight junction	1e-15
25381459	Q9BZ19	2223	Ankyrin repeat domain-containing protein 60 OS=Homo sapiens GN=ANKRD60 PE=4 SV=3	1.25e-10
25381460	Q8NEP9	2997	Zinc finger protein 555 OS=Homo sapiens GN=ZNF555 PE=1 SV=4	1.3e-72
25381461	NA	1281	Lectin_C: Lectin C-type domain	1.1e-14
25381463	NA	1173	zf-B_box: B-box zinc finger	5.6e-09
25381464	A6QQ71	1128	Inactive peptidyl-prolyl cis-trans isomerase FKBP6 OS=Bos taurus GN=FKBP6 PE=2 SV=1	1.37e-62
25381465	P23508	2325	Colorectal mutant cancer protein OS=Homo sapiens GN=MCC PE=1 SV=2	9.98e-98
25381466	O62515	543	Probable phytanoyl-CoA dioxygenase OS=Caenorhabditis elegans GN=ZK550.6 PE=3 SV=2	1.06e-07
25381467	O14975	324	Very long-chain acyl-CoA synthetase OS=Homo sapiens GN=SLC27A2 PE=1 SV=2	5.43e-20
25381468	O88561	294	Long-chain fatty acid transport protein 3 OS=Mus musculus GN=Slc27a3 PE=1 SV=2	3.04e-25
25381469	Q9ET22	231	Dipeptidyl peptidase 2 OS=Mus musculus GN=Dpp7 PE=1 SV=2	1.45e-24
25381471	H8L374	552	Serine O-succinyltransferase OS=Frateuria aurantia (strain ATCC 33424 / DSM 6220 / NBRC 3245 / NCIMB 13370) GN=Fraau_1049 PE=1 SV=1	1.2e-44
25381472	Q2KI99	2094	Stimulator of interferon genes protein OS=Bos taurus GN=TMEM173 PE=2 SV=1	6.96e-08
25381474	NA	3228	DUF4591: Domain of unknown function (DUF4591)	7.5e-24
25381475	Q9QZ05	4452	eIF-2-alpha kinase GCN2 OS=Mus musculus GN=Eif2ak4 PE=1 SV=2	0
25381476	NA	216	GST_C_2: Glutathione S-transferase, C-terminal domain	2.7e-08
25381477	P30568	696	Glutathione S-transferase A OS=Pleuronectes platessa PE=2 SV=1	1.24e-56
25381479	Q5VQQ5	450	Calcium-dependent protein kinase 2 OS=Oryza sativa subsp. japonica GN=CPK2 PE=2 SV=1	9.57e-11
25381482	Q28DV3	201	Histone deacetylase 3 OS=Xenopus tropicalis GN=hdac3 PE=2 SV=1	1.03e-31
25381483	P51147	651	Ras-related protein Rab-5C OS=Canis lupus familiaris GN=RAB5C PE=2 SV=1	3.23e-82
25381486	Q6PHD9	204	Selenium-binding protein 1 OS=Danio rerio GN=selenbp1 PE=2 SV=1	2.56e-25
25381487	Q75WS4	1578	Cryptochrome DASH OS=Xenopus laevis GN=cry-dash PE=2 SV=1	0
25381489	Q8N8K9	1401	Uncharacterized protein KIAA1958 OS=Homo sapiens GN=KIAA1958 PE=1 SV=1	2.37e-12
25381490	Q5F489	2622	Transcription initiation factor TFIID subunit 3 OS=Gallus gallus GN=TAF3 PE=2 SV=1	6.24e-37
25381491	P32717	1761	Putative alkyl/aryl-sulfatase YjcS OS=Escherichia coli (strain K12) GN=yjcS PE=1 SV=2	1.24e-56
25381493	Q9UKZ1	1380	CCR4-NOT transcription complex subunit 11 OS=Homo sapiens GN=CNOT11 PE=1 SV=1	0
25381495	P14756	1152	Elastase OS=Pseudomonas aeruginosa (strain ATCC 15692 / DSM 22644 / CIP 104116 / JCM 14847 / LMG 12228 / 1C / PRS 101 / PAO1) GN=lasB PE=1 SV=1	1.47e-62
25381496	Q99KI0	1884	Aconitate hydratase, mitochondrial OS=Mus musculus GN=Aco2 PE=1 SV=1	0
25381497	Q96KG7	579	Multiple epidermal growth factor-like domains protein 10 OS=Homo sapiens GN=MEGF10 PE=1 SV=1	2.03e-15
25381498	P20072	216	Annexin A7 OS=Bos taurus GN=ANXA7 PE=1 SV=2	4.78e-31
25381499	Q54HH2	780	Probable serine racemase OS=Dictyostelium discoideum GN=srr PE=3 SV=1	1.82e-62
25381500	Q86YS6	642	Ras-related protein Rab-43 OS=Homo sapiens GN=RAB43 PE=1 SV=1	2.09e-91
25381501	A3DH97	294	Anti-sigma-I factor RsgI6 OS=Clostridium thermocellum (strain ATCC 27405 / DSM 1237 / NBRC 103400 / NCIMB 10682 / NRRL B-4536 / VPI 7372) GN=rsgI6 PE=1 SV=1	7.07e-13
25381502	A3DH97	726	Anti-sigma-I factor RsgI6 OS=Clostridium thermocellum (strain ATCC 27405 / DSM 1237 / NBRC 103400 / NCIMB 10682 / NRRL B-4536 / VPI 7372) GN=rsgI6 PE=1 SV=1	1.4e-30
25381503	Q3UZZ6	210	Sulfotransferase 1 family member D1 OS=Mus musculus GN=Sult1d1 PE=1 SV=1	2.48e-11
25381504	Q8JG30	321	Sulfotransferase family cytosolic 1B member 1 OS=Gallus gallus GN=SULT1B1 PE=2 SV=1	7.73e-07
25381505	O35403	222	Amine sulfotransferase OS=Mus musculus GN=Sult3a1 PE=2 SV=1	1.6e-06
25381506	Q13042	294	Cell division cycle protein 16 homolog OS=Homo sapiens GN=CDC16 PE=1 SV=2	2.15e-52
25381507	P58027	438	Amine oxidase [flavin-containing] A OS=Canis lupus familiaris GN=MAOA PE=2 SV=1	2.19e-16
25381508	Q13263	444	Transcription intermediary factor 1-beta OS=Homo sapiens GN=TRIM28 PE=1 SV=5	5.9e-07
25381511	Q5EBP3	3705	Armadillo repeat-containing protein 5 OS=Mus musculus GN=Armc5 PE=2 SV=1	2.73e-29
25381513	NA	213	Glyco_tran_10_N: Fucosyltransferase, N-terminal	1.5e-07
25381514	P83088	624	Alpha-(1,3)-fucosyltransferase C OS=Drosophila melanogaster GN=FucTC PE=2 SV=4	7.16e-26
25381515	Q96P65	1137	Pyroglutamylated RFamide peptide receptor OS=Homo sapiens GN=QRFPR PE=2 SV=2	7.99e-43
25381516	Q92831	1737	Histone acetyltransferase KAT2B OS=Homo sapiens GN=KAT2B PE=1 SV=3	0
25381518	Q15424	2769	Scaffold attachment factor B1 OS=Homo sapiens GN=SAFB PE=1 SV=4	9.29e-41
25381519	P59913	1830	Protein-L-isoaspartate O-methyltransferase domain-containing protein 1 OS=Mus musculus GN=Pcmtd1 PE=1 SV=1	2.33e-113
25381520	NA	564	Acyl-ACP_TE: Acyl-ACP thioesterase	1.2e-10
25381522	Q9QZ85	831	Interferon-inducible GTPase 1 OS=Mus musculus GN=Iigp1 PE=1 SV=2	5.79e-52
25381523	Q86UP6	909	CUB and zona pellucida-like domain-containing protein 1 OS=Homo sapiens GN=CUZD1 PE=2 SV=1	2.42e-14
25381527	Q5RBG3	1146	NSFL1 cofactor p47 OS=Pongo abelii GN=NSFL1C PE=2 SV=1	3.2e-113
25381528	Q90578	723	Vitamin D3 hydroxylase-associated protein OS=Gallus gallus PE=1 SV=3	3.76e-56
25381529	A5D7H2	1425	Striatin-3 OS=Bos taurus GN=STRN3 PE=2 SV=1	0
25381530	O14730	1635	Serine/threonine-protein kinase RIO3 OS=Homo sapiens GN=RIOK3 PE=1 SV=2	1.29e-177
25381531	Q5FWL7	525	Palmitoyltransferase ZDHHC15 OS=Xenopus laevis GN=zdhhc15 PE=2 SV=1	2.35e-61
25381532	G5CTG8	744	Aquaporin-11 OS=Milnesium tardigradum GN=AQP11 PE=2 SV=2	1.2e-21
25381533	Q9VFC8	969	Glycogen [starch] synthase OS=Drosophila melanogaster GN=GlyS PE=1 SV=2	1.18e-144
25381534	Q8BGN3	165	Ectonucleotide pyrophosphatase/phosphodiesterase family member 6 OS=Mus musculus GN=Enpp6 PE=1 SV=1	4.15e-09
25381535	NA	357	C2-set_2: CD80-like C2-set immunoglobulin domain	9.5e-07
25381536	Q6DDP3	228	Ectonucleotide pyrophosphatase/phosphodiesterase family member 6 OS=Xenopus laevis GN=enpp6 PE=2 SV=1	3.18e-10
25381537	G5ECN9	786	Neuroendocrine convertase 2 OS=Caenorhabditis elegans GN=egl-3 PE=1 SV=1	1.25e-20
25381538	Q91974	792	NF-kappa-B inhibitor alpha OS=Gallus gallus GN=NFKBIA PE=2 SV=1	9.38e-20
25381539	Q3TLI0	411	Trafficking protein particle complex subunit 10 OS=Mus musculus GN=Trappc10 PE=1 SV=2	9.72e-29
25381540	Q0II68	381	2-amino-3-carboxymuconate-6-semialdehyde decarboxylase OS=Bos taurus GN=ACMSD PE=2 SV=1	2.14e-60
25381545	Q9QZ85	1011	Interferon-inducible GTPase 1 OS=Mus musculus GN=Iigp1 PE=1 SV=2	1.57e-50
25381546	NA	1887	DED: Death effector domain	1.9e-14
25381547	Q8IVH4	1314	Methylmalonic aciduria type A protein, mitochondrial OS=Homo sapiens GN=MMAA PE=1 SV=1	1.42e-153
25381548	Q6P0R8	702	Shootin-1 OS=Danio rerio GN=shtn1 PE=2 SV=2	9.76e-15
25381549	Q80Z71	993	Tenascin-N OS=Mus musculus GN=Tnn PE=1 SV=2	7.88e-40
25381551	A7Y2W8	1875	Sodium- and chloride-dependent glycine transporter 1 OS=Xenopus laevis GN=slc6a9 PE=2 SV=1	1.11e-148
25381553	Q5JXM2	1002	Methyltransferase-like protein 24 OS=Homo sapiens GN=METTL24 PE=2 SV=1	2.48e-06
25381554	NA	198	TNF: TNF(Tumour Necrosis Factor) family	6.3e-08
25381555	Q8JFG3	378	Tumor necrosis factor OS=Sparus aurata GN=tnf PE=3 SV=1	5.52e-08
25381556	Q9NL82	555	Orcokinin peptides type B OS=Procambarus clarkii PE=1 SV=1	2.74e-15
25381557	NA	207	Ldl_recept_a: Low-density lipoprotein receptor domain class A	1.2e-06
25381558	Q6JQN1	189	Acyl-CoA dehydrogenase family member 10 OS=Homo sapiens GN=ACAD10 PE=1 SV=1	3.43e-16
25381559	NA	987	RWD: RWD domain	1.1e-06
25381560	A9JTG4	1455	Major facilitator superfamily domain-containing protein 4B OS=Danio rerio GN=mfsd4b PE=2 SV=1	8.49e-15
25381561	D2KQB0	435	Hematopoietically-expressed homeobox protein HHEX homolog OS=Patiria miniata GN=hhex PE=2 SV=1	2.71e-47
25381562	Q4R6I5	876	Clathrin heavy chain linker domain-containing protein 1 OS=Macaca fascicularis GN=CLHC1 PE=2 SV=1	3.74e-38
25381563	Q5SPL2	2646	PHD finger protein 12 OS=Mus musculus GN=Phf12 PE=1 SV=1	2.36e-141
25381564	Q96GP6	249	Scavenger receptor class F member 2 OS=Homo sapiens GN=SCARF2 PE=1 SV=4	2.96e-14
25381565	NA	840	F5_F8_type_C: F5/8 type C domain	1.8e-14
25381566	P13952	1299	G2/mitotic-specific cyclin-B OS=Spisula solidissima PE=2 SV=1	0
25381568	Q8AYA5	294	Snaclec agglucetin subunit alpha-2 OS=Deinagkistrodon acutus PE=1 SV=1	1.51e-07
25381571	Q9VGH7	1875	Chloride channel protein 2 OS=Drosophila melanogaster GN=ClC-a PE=2 SV=3	0
25381574	Q8NEP7	930	Kelch domain-containing protein 9 OS=Homo sapiens GN=KLHDC9 PE=1 SV=2	3.27e-25
25381575	Q01085	1191	Nucleolysin TIAR OS=Homo sapiens GN=TIAL1 PE=1 SV=1	1.06e-119
25381576	Q5EAR5	1233	tRNA 2-phosphotransferase 1 OS=Danio rerio GN=trpt1 PE=2 SV=2	3.25e-49
25381577	NA	639	Ependymin: Ependymin	1.2e-09
25381578	Q69ZL1	4347	FYVE, RhoGEF and PH domain-containing protein 6 OS=Mus musculus GN=Fgd6 PE=1 SV=2	1.83e-122
25381579	Q08DB5	369	Syntaxin-5 OS=Bos taurus GN=STX5 PE=2 SV=1	2.12e-18
25381580	O35599	1146	Medium-wave-sensitive opsin 1 OS=Mus musculus GN=Opn1mw PE=1 SV=1	2.29e-06
25381581	Q13490	414	Baculoviral IAP repeat-containing protein 2 OS=Homo sapiens GN=BIRC2 PE=1 SV=2	4.86e-12
25381582	Q9R0I6	1272	E3 ubiquitin-protein ligase XIAP OS=Rattus norvegicus GN=Xiap PE=2 SV=1	1.71e-18
25381583	Q804E1	372	Type I iodothyronine deiodinase OS=Fundulus heteroclitus GN=dio1 PE=2 SV=2	1.13e-29
25381584	Q9MYP6	378	17-beta-hydroxysteroid dehydrogenase 14 OS=Bos taurus GN=HSD17B14 PE=2 SV=1	5.31e-31
25381586	Q8K0U4	510	Heat shock 70 kDa protein 12A OS=Mus musculus GN=Hspa12a PE=1 SV=1	1.18e-13
25381587	A3KQA5	477	Outer dense fiber protein 3-B OS=Danio rerio GN=odf3b PE=2 SV=2	5.67e-40
25381590	Q91Y25	267	WASH complex subunit 2 OS=Cricetulus griseus GN=Washc2 PE=2 SV=1	7.63e-25
25381591	Q91Y25	1497	WASH complex subunit 2 OS=Cricetulus griseus GN=Washc2 PE=2 SV=1	3.01e-80
25381595	Q9Y673	1023	Dolichyl-phosphate beta-glucosyltransferase OS=Homo sapiens GN=ALG5 PE=1 SV=1	4.36e-140
25381596	Q8INR6	3417	Histone-lysine N-methyltransferase, H3 lysine-79 specific OS=Drosophila melanogaster GN=gpp PE=1 SV=2	2.15e-16
25381597	Q9W0A0	501	Protein draper OS=Drosophila melanogaster GN=drpr PE=1 SV=3	1.6e-09
25381598	Q6NZG4	4572	DNA damage-induced apoptosis suppressor protein OS=Mus musculus GN=Ddias PE=2 SV=1	1.35e-15
25381599	Q8NWQ4	735	L-threonine dehydratase catabolic TdcB OS=Staphylococcus aureus (strain MW2) GN=tdcB PE=3 SV=1	8.45e-39
25381601	NA	363	Fasciclin: Fasciclin domain	1e-11
25381602	Q2YDE9	1050	Testin OS=Bos taurus GN=TES PE=2 SV=1	1.76e-74
25381604	P83425	675	Heavy metal-binding protein HIP OS=Mytilus edulis PE=1 SV=1	7.65e-09
25381605	Q20681	1110	BTB and MATH domain-containing protein 38 OS=Caenorhabditis elegans GN=bath-38 PE=4 SV=1	2.13e-12
25381606	Q9GZQ3	669	COMM domain-containing protein 5 OS=Homo sapiens GN=COMMD5 PE=1 SV=1	1.48e-57
25381608	Q5M8S7	1155	NIPA-like protein OS=Xenopus tropicalis GN=zc3hc1 PE=2 SV=1	1.37e-35
25381609	O22286	357	BTB/POZ and MATH domain-containing protein 3 OS=Arabidopsis thaliana GN=BPM3 PE=1 SV=1	1.29e-10
25381610	NA	1323	TRP: Transient receptor potential (TRP) ion channel	1.8e-07
25381611	NA	312	DUF642: Protein of unknown function (DUF642)	8e-06
25381613	Q8C262	234	Interferon-inducible GTPase 5 OS=Mus musculus GN=Irgc PE=1 SV=1	7.26e-10
25381615	P24733	852	Myosin heavy chain, striated muscle OS=Argopecten irradians PE=1 SV=1	1.06e-115
25381616	NA	504	TNF: TNF(Tumour Necrosis Factor) family	5.8e-08
25381617	Q4R4C7	1401	Zinc finger protein 14 OS=Macaca fascicularis GN=ZNF14 PE=2 SV=1	3.94e-20
25381618	O35704	1440	Serine palmitoyltransferase 1 OS=Mus musculus GN=Sptlc1 PE=1 SV=2	0
25381619	Q9UHI6	273	Probable ATP-dependent RNA helicase DDX20 OS=Homo sapiens GN=DDX20 PE=1 SV=2	5.49e-32
25381620	F1MBP6	1815	Kelch-like protein 3 OS=Bos taurus GN=KLHL3 PE=3 SV=3	8.52e-16
25381622	Q91VZ6	387	Stromal membrane-associated protein 1 OS=Mus musculus GN=Smap1 PE=1 SV=1	7.83e-08
25381625	Q14162	456	Scavenger receptor class F member 1 OS=Homo sapiens GN=SCARF1 PE=1 SV=3	1.33e-19
25381627	Q86VB7	537	Scavenger receptor cysteine-rich type 1 protein M130 OS=Homo sapiens GN=CD163 PE=1 SV=2	7.24e-13
25381629	Q93073	1905	Selenocysteine insertion sequence-binding protein 2-like OS=Homo sapiens GN=SECISBP2L PE=1 SV=3	6.87e-108
25381630	Q9D5E4	1578	Dynein regulatory complex subunit 3 OS=Mus musculus GN=Drc3 PE=1 SV=1	0
25381631	Q6ZWJ1	1848	Syntaxin-binding protein 4 OS=Homo sapiens GN=STXBP4 PE=1 SV=2	6.82e-81
25381632	Q0P5A6	240	26S proteasome non-ATPase regulatory subunit 5 OS=Bos taurus GN=PSMD5 PE=2 SV=1	1.18e-13
25381633	Q0VFN8	696	Cilia- and flagella-associated protein 157 OS=Xenopus tropicalis GN=cfap157 PE=2 SV=1	4.9e-10
25381636	Q9BXJ4	333	Complement C1q tumor necrosis factor-related protein 3 OS=Homo sapiens GN=C1QTNF3 PE=1 SV=1	8.05e-10
25381637	NA	498	C1q: C1q domain	1.6e-09
25381638	O89101	804	Fibroblast growth factor 18 OS=Mus musculus GN=Fgf18 PE=2 SV=1	1.65e-11
25381640	Q7Z3F1	1890	Integral membrane protein GPR155 OS=Homo sapiens GN=GPR155 PE=2 SV=2	1.3e-133
25381641	A7S8T5	474	Coiled-coil domain-containing protein 42 homolog OS=Nematostella vectensis GN=v1g187067 PE=3 SV=1	2.35e-77
25381642	Q13489	927	Baculoviral IAP repeat-containing protein 3 OS=Homo sapiens GN=BIRC3 PE=1 SV=2	4.61e-08
25381643	Q14028	3402	Cyclic nucleotide-gated cation channel beta-1 OS=Homo sapiens GN=CNGB1 PE=1 SV=2	3.65e-148
25381644	Q9NXW9	231	Alpha-ketoglutarate-dependent dioxygenase alkB homolog 4 OS=Homo sapiens GN=ALKBH4 PE=1 SV=1	4.07e-17
25381646	Q5R636	1005	ATP-dependent 6-phosphofructokinase, platelet type OS=Pongo abelii GN=PFKP PE=2 SV=1	2.32e-129
25381647	Q80VI1	1695	E3 ubiquitin-protein ligase TRIM56 OS=Mus musculus GN=Trim56 PE=1 SV=1	1.58e-07
25381648	A1A600	1281	EF-hand calcium-binding domain-containing protein 4A OS=Danio rerio GN=cracr2b PE=2 SV=2	1.18e-30
25381649	Q6AZN6	237	Phosphatidylinositol 3-kinase catalytic subunit type 3 OS=Xenopus laevis GN=pik3c3 PE=2 SV=1	2.11e-29
25381650	Q14117	1770	Dihydropyrimidinase OS=Homo sapiens GN=DPYS PE=1 SV=1	0
25381652	Q0ITW7	198	Alcohol dehydrogenase 2 OS=Oryza sativa subsp. japonica GN=ADH2 PE=2 SV=2	3.11e-07
25381653	Q8CI85	990	Carbonic anhydrase 12 OS=Mus musculus GN=Ca12 PE=1 SV=1	5.16e-64
25381654	Q5RAS2	2109	Nucleoporin GLE1 OS=Pongo abelii GN=GLE1 PE=2 SV=1	4.84e-86
25381655	NA	540	YqaJ: YqaJ-like viral recombinase domain	3.9e-13
25381656	Q9JI44	642	DNA methyltransferase 1-associated protein 1 OS=Mus musculus GN=Dmap1 PE=1 SV=1	4.3e-96
25381657	NA	3048	PAN_1: PAN domain	4.7e-23
25381658	Q9ZQ47	1965	Glycine-rich domain-containing protein 1 OS=Arabidopsis thaliana GN=GRDP1 PE=2 SV=1	5.38e-28
25381659	Q08CY9	1245	EGF domain-specific O-linked N-acetylglucosamine transferase OS=Xenopus tropicalis GN=eogt PE=2 SV=1	1.17e-14
25381661	Q9NZJ4	2643	Sacsin OS=Homo sapiens GN=SACS PE=1 SV=2	1.35e-64
25381666	NA	351	Abhydrolase_1: alpha/beta hydrolase fold	6.3e-06
25381669	NA	1344	NACHT: NACHT domain	2.7e-10
25381670	Q9BX70	336	BTB/POZ domain-containing protein 2 OS=Homo sapiens GN=BTBD2 PE=1 SV=1	4.18e-18
25381671	Q9UDY8	2169	Mucosa-associated lymphoid tissue lymphoma translocation protein 1 OS=Homo sapiens GN=MALT1 PE=1 SV=1	2.76e-57
25381673	NA	381	NHL: NHL repeat	3.6e-06
25381674	P0CB05	2118	Centrosomal protein of 63 kDa OS=Gallus gallus GN=CEP63 PE=2 SV=1	3.84e-58
25381675	Q99NF1	300	Beta,beta-carotene 9,10-oxygenase OS=Mus musculus GN=Bco2 PE=1 SV=1	4.09e-23
25381676	Q9QXG2	2244	Rab proteins geranylgeranyltransferase component A 1 OS=Mus musculus GN=Chm PE=1 SV=1	1.97e-140
25381678	P40720	537	Fumarate hydratase class I, aerobic OS=Salmonella typhimurium (strain LT2 / SGSC1412 / ATCC 700720) GN=fumA PE=3 SV=3	1.12e-35
25381679	Q8CGI1	2670	Protein FAM193A OS=Mus musculus GN=Fam193a PE=1 SV=2	3.05e-32
25381680	Q2HJ87	189	Glucocorticoid modulatory element-binding protein 1 OS=Bos taurus GN=GMEB1 PE=2 SV=1	3.47e-12
25381681	Q5ZLN0	549	Leucine-rich repeat-containing protein 40 OS=Gallus gallus GN=LRRC40 PE=2 SV=1	4.8e-11
25381682	O08762	249	Neurotrypsin OS=Mus musculus GN=Prss12 PE=2 SV=1	1.72e-22
25381684	Q5F3K4	402	WD repeat-containing protein 48 OS=Gallus gallus GN=WDR48 PE=2 SV=1	1.88e-51
25381685	NA	2883	OST-HTH: OST-HTH/LOTUS domain	3.2e-08
25381687	Q6NXH8	2001	Methyltransferase-like protein 25 OS=Mus musculus GN=Mettl25 PE=2 SV=1	3.58e-16
25381688	P20918	213	Plasminogen OS=Mus musculus GN=Plg PE=1 SV=3	5.04e-09
25381689	NA	555	Kringle: Kringle domain	1.2e-06
25381691	Q6DF87	399	Transmembrane protein 170A OS=Xenopus laevis GN=tmem170a PE=2 SV=1	8.2e-34
25381693	NA	705	MIEAP: Mitochondria-eating protein	6.8e-31
25381694	P48651	1410	Phosphatidylserine synthase 1 OS=Homo sapiens GN=PTDSS1 PE=1 SV=1	0
25381695	Q5R8I8	1314	Phosphatidylserine decarboxylase proenzyme, mitochondrial OS=Pongo abelii GN=PISD PE=2 SV=1	1.89e-108
25381696	Q9Y6R7	1635	IgGFc-binding protein OS=Homo sapiens GN=FCGBP PE=1 SV=3	8.79e-08
25381698	NA	531	Mab-21: Mab-21 protein	1.5e-12
25381699	Q3UVG3	2544	Protein FAM91A1 OS=Mus musculus GN=Fam91a1 PE=1 SV=1	0
25381700	P38529	1701	Heat shock factor protein 1 OS=Gallus gallus GN=HSF1 PE=1 SV=1	3.66e-96
25381701	Q7TSU0	447	Nuclear nucleic acid-binding protein C1D OS=Cricetulus griseus GN=C1D PE=2 SV=1	1.46e-31
25381703	Q2M3M2	2040	Sodium/glucose cotransporter 4 OS=Homo sapiens GN=SLC5A9 PE=1 SV=2	0
25381704	Q9HBH5	507	Retinol dehydrogenase 14 OS=Homo sapiens GN=RDH14 PE=1 SV=1	1.39e-16
25381705	O75382	513	Tripartite motif-containing protein 3 OS=Homo sapiens GN=TRIM3 PE=1 SV=2	6.19e-12
25381706	Q91V51	1155	Probable tubulin polyglutamylase TTLL1 OS=Mus musculus GN=Ttll1 PE=1 SV=1	0
25381707	P02637	303	Sarcoplasmic calcium-binding protein OS=Mizuhopecten yessoensis PE=1 SV=1	3.62e-10
25381708	A6YLM6	378	Fatty acid-binding protein, adipocyte OS=Cervus elaphus GN=FABP4 PE=2 SV=1	1.6e-07
25381711	O55057	354	Retinal rod rhodopsin-sensitive cGMP 3,5-cyclic phosphodiesterase subunit delta OS=Mus musculus GN=Pde6d PE=1 SV=1	3.04e-68
25381713	Q7Z5L3	429	Complement C1q-like protein 2 OS=Homo sapiens GN=C1QL2 PE=2 SV=2	2.16e-06
25381714	NA	555	MIEAP: Mitochondria-eating protein	1.7e-26
25381715	Q9JHA8	996	von Willebrand factor A domain-containing protein 7 OS=Mus musculus GN=Vwa7 PE=2 SV=1	3.59e-54
25381716	Q9Y6R7	1491	IgGFc-binding protein OS=Homo sapiens GN=FCGBP PE=1 SV=3	1.12e-12
25381717	Q9CZ49	789	Kelch-like protein 35 OS=Mus musculus GN=Klhl35 PE=2 SV=2	8.18e-25
25381719	P24668	471	Cation-dependent mannose-6-phosphate receptor OS=Mus musculus GN=M6pr PE=1 SV=1	3.62e-11
25381721	P09405	498	Nucleolin OS=Mus musculus GN=Ncl PE=1 SV=2	8.98e-08
25381722	Q95R48	219	Organic cation transporter-like protein OS=Drosophila melanogaster GN=Orct2 PE=2 SV=2	1.12e-10
25381723	Q9U4L6	1059	Mitochondrial import receptor subunit TOM40 homolog 1 OS=Drosophila melanogaster GN=Tom40 PE=2 SV=2	4.97e-95
25381724	Q9DB40	906	Mediator of RNA polymerase II transcription subunit 27 OS=Mus musculus GN=Med27 PE=2 SV=2	2.6e-77
25381725	NA	978	MIEAP: Mitochondria-eating protein	1.8e-08
25381726	Q5RKH6	1677	Protein OS-9 OS=Rattus norvegicus GN=Os9 PE=1 SV=1	6.78e-76
25381727	Q6GPM1	930	Zinc finger RNA-binding protein OS=Xenopus laevis GN=zfr PE=2 SV=1	8.99e-49
25381728	Q8VC31	804	Coiled-coil domain-containing protein 9 OS=Mus musculus GN=Ccdc9 PE=1 SV=1	5.34e-06
25381729	Q99NF1	759	Beta,beta-carotene 9,10-oxygenase OS=Mus musculus GN=Bco2 PE=1 SV=1	4.32e-19
25381730	NA	657	MIEAP: Mitochondria-eating protein	3e-08
25381732	NA	1002	MACPF: MAC/Perforin domain	9.3e-33
25381733	P78417	372	Glutathione S-transferase omega-1 OS=Homo sapiens GN=GSTO1 PE=1 SV=2	5.63e-33
25381734	Q5HZV9	1035	Protein phosphatase 1 regulatory subunit 7 OS=Rattus norvegicus GN=Ppp1r7 PE=1 SV=1	1.24e-19
25381735	NA	357	Methyltransf_11: Methyltransferase domain	1.4e-11
25381736	Q13201	432	Multimerin-1 OS=Homo sapiens GN=MMRN1 PE=1 SV=3	1.12e-08
25381737	NA	387	Galactosyl_T: Galactosyltransferase	1.2e-06
25381738	Q8BUJ9	1320	Low-density lipoprotein receptor-related protein 12 OS=Mus musculus GN=Lrp12 PE=2 SV=2	4.25e-50
25381739	NA	639	Sushi: Sushi repeat (SCR repeat)	2.8e-06
25381740	NA	1707	DUF3504: Domain of unknown function (DUF3504)	9.1e-14
25381741	Q56R14	561	E3 ubiquitin-protein ligase TRIM33 OS=Xenopus laevis GN=trim33 PE=1 SV=1	1.34e-07
25381742	Q7Z407	5070	CUB and sushi domain-containing protein 3 OS=Homo sapiens GN=CSMD3 PE=2 SV=3	1.19e-48
25381743	Q6AY22	420	Spermatogenesis-associated protein 1 OS=Rattus norvegicus GN=Spata1 PE=2 SV=1	6.18e-08
25381744	Q6NSR8	621	Probable aminopeptidase NPEPL1 OS=Mus musculus GN=Npepl1 PE=1 SV=1	6.44e-89
25381746	Q96LY2	417	Coiled-coil domain-containing protein 74B OS=Homo sapiens GN=CCDC74B PE=2 SV=1	4.48e-11
25381747	Q80T11	1449	Usher syndrome type-1G protein homolog OS=Mus musculus GN=Ush1g PE=1 SV=1	1.45e-71
25381748	P40305	444	Interferon alpha-inducible protein 27, mitochondrial OS=Homo sapiens GN=IFI27 PE=2 SV=3	5.35e-14
25381750	Q9NYQ6	357	Cadherin EGF LAG seven-pass G-type receptor 1 OS=Homo sapiens GN=CELSR1 PE=1 SV=1	6.33e-09
25381752	F8WLE0	2931	Kinesin-like protein KIF28P OS=Rattus norvegicus GN=Kif28p PE=2 SV=1	0
25381754	P81928	495	RPII140-upstream gene protein OS=Drosophila melanogaster GN=140up PE=2 SV=2	5.22e-07
25381756	Q8IYB1	2205	Protein MB21D2 OS=Homo sapiens GN=MB21D2 PE=1 SV=3	1.19e-10
25381757	O43586	1239	Proline-serine-threonine phosphatase-interacting protein 1 OS=Homo sapiens GN=PSTPIP1 PE=1 SV=1	5.68e-57
25381758	Q8RWR1	1434	Lysine-specific demethylase JMJ30 OS=Arabidopsis thaliana GN=JMJ30 PE=1 SV=1	1.05e-12
25381759	NA	1032	Mab-21: Mab-21 protein	5.5e-08
25381761	Q6GM82	1464	Alanine aminotransferase 2 OS=Xenopus laevis GN=gpt2 PE=2 SV=1	0
25381762	Q4FZV0	282	Beta-mannosidase OS=Rattus norvegicus GN=Manba PE=2 SV=1	1.26e-14
25381764	Q9PW38	2631	Gephyrin OS=Gallus gallus GN=GPHN PE=1 SV=1	4.6e-60
25381765	NA	423	NHL: NHL repeat	9.1e-08
25381766	Q9H0A0	3039	RNA cytidine acetyltransferase OS=Homo sapiens GN=NAT10 PE=1 SV=2	0
25381767	Q9CWZ7	915	Gamma-soluble NSF attachment protein OS=Mus musculus GN=Napg PE=1 SV=1	1.02e-84
25381768	F1LMN3	2847	Transcription factor E2F8 OS=Rattus norvegicus GN=E2f8 PE=1 SV=2	5.11e-89
25381769	P25776	315	Oryzain alpha chain OS=Oryza sativa subsp. japonica GN=Os04g0650000 PE=1 SV=2	2.91e-13
25381770	Q8JGR7	627	Integrator complex subunit 7 OS=Danio rerio GN=ints7 PE=2 SV=1	1.61e-46
25381771	Q5RKZ7	1152	Molybdenum cofactor biosynthesis protein 1 OS=Mus musculus GN=Mocs1 PE=1 SV=2	2.15e-169
25381772	NA	207	EF-hand_5: EF hand	3.2e-07
25381774	Q8BLR2	327	Copine-4 OS=Mus musculus GN=Cpne4 PE=1 SV=1	1.17e-41
25381775	Q0VA82	1644	Major facilitator superfamily domain-containing protein 8 OS=Danio rerio GN=mfsd8 PE=2 SV=1	1.75e-14
25381776	Q8BZ20	2376	Poly [ADP-ribose] polymerase 12 OS=Mus musculus GN=Parp12 PE=1 SV=3	3.84e-80
25381777	P18910	2337	Atrial natriuretic peptide receptor 1 OS=Rattus norvegicus GN=Npr1 PE=1 SV=1	7.87e-137
25381778	P20595	228	Guanylate cyclase soluble subunit beta-1 OS=Rattus norvegicus GN=Gucy1b3 PE=1 SV=2	3.62e-30
25381779	Q5ZJK1	1278	THO complex subunit 5 homolog OS=Gallus gallus GN=THOC5 PE=2 SV=1	2.37e-124
25381782	NA	1560	LRAT: Lecithin retinol acyltransferase	2.4e-10
25381783	A4QNG1	276	Coiled-coil domain-containing protein 167 OS=Xenopus tropicalis GN=ccdc167 PE=4 SV=1	3.51e-08
25381784	Q08DF4	2580	Dynamin-1 OS=Bos taurus GN=DNM1 PE=2 SV=1	0
25381785	Q68EK2	1131	Calcitonin gene-related peptide type 1 receptor OS=Danio rerio GN=calcrla PE=2 SV=1	5.95e-56
25381786	Q02505	1746	Mucin-3A OS=Homo sapiens GN=MUC3A PE=1 SV=3	6.04e-10
25381787	Q9Y6R4	4476	Mitogen-activated protein kinase kinase kinase 4 OS=Homo sapiens GN=MAP3K4 PE=1 SV=2	0
25381788	P43691	1833	Transcription factor GATA-4 (Fragment) OS=Gallus gallus GN=GATA4 PE=2 SV=1	8.79e-44
25381789	Q4R3Y4	672	Long-chain fatty acid transport protein 4 OS=Macaca fascicularis GN=SLC27A4 PE=2 SV=2	2.16e-43
25381790	Q60714	234	Long-chain fatty acid transport protein 1 OS=Mus musculus GN=Slc27a1 PE=1 SV=1	2.74e-19
25381791	Q9FIC3	207	Protein BOLA2 OS=Arabidopsis thaliana GN=BOLA2 PE=1 SV=1	7.16e-20
25381792	Q96MM6	954	Heat shock 70 kDa protein 12B OS=Homo sapiens GN=HSPA12B PE=1 SV=2	4.3e-46
25381793	O73874	861	Ephrin-B2a OS=Danio rerio GN=efnb2a PE=2 SV=1	2.4e-10
25381794	NA	5223	Pkinase: Protein kinase domain	1.4e-08
25381795	Q6J6I8	2025	Breast cancer type 1 susceptibility protein homolog OS=Gorilla gorilla gorilla GN=BRCA1 PE=3 SV=1	4.01e-33
25381796	NA	342	GBP_C: Guanylate-binding protein, C-terminal domain	8e-06
25381797	Q9NSD5	1599	Sodium- and chloride-dependent GABA transporter 2 OS=Homo sapiens GN=SLC6A13 PE=1 SV=3	1.47e-178
25381799	Q8HZK2	4731	Dual oxidase 2 OS=Sus scrofa GN=DUOX2 PE=1 SV=2	0
25381801	P91620	3696	Protein still life, isoforms C/SIF type 2 OS=Drosophila melanogaster GN=sif PE=2 SV=2	0
25381803	Q9R186	1674	Transient receptor potential cation channel subfamily V member 6 OS=Rattus norvegicus GN=Trpv6 PE=1 SV=2	1.99e-10
25381805	P49021	2901	Protein timeless OS=Drosophila melanogaster GN=tim PE=1 SV=3	1.12e-70
25381809	Q8MP06	1365	Senecionine N-oxygenase OS=Tyria jacobaeae GN=sno1 PE=1 SV=1	7.61e-31
25381811	P77735	1128	Uncharacterized oxidoreductase YajO OS=Escherichia coli (strain K12) GN=yajO PE=3 SV=2	4.66e-63
25381812	P9WK87	885	Carboxylesterase NlhH OS=Mycobacterium tuberculosis (strain ATCC 25618 / H37Rv) GN=nlhH PE=1 SV=1	8.64e-40
25381813	Q6E2N3	1434	E3 ubiquitin-protein ligase TRIM33 OS=Danio rerio GN=trim33 PE=2 SV=1	2.54e-09
25381814	Q02508	966	Protein HGV2 OS=Halocynthia roretzi GN=HGV2 PE=2 SV=1	2.96e-18
25381815	Q13148	1245	TAR DNA-binding protein 43 OS=Homo sapiens GN=TARDBP PE=1 SV=1	6.43e-118
25381818	NA	309	zf-B_box: B-box zinc finger	7.3e-06
25381819	Q6A070	300	TOG array regulator of axonemal microtubules protein 1 OS=Mus musculus GN=Togaram1 PE=1 SV=3	2.38e-11
25381820	NA	354	TNF: TNF(Tumour Necrosis Factor) family	3.3e-09
25381821	P41827	1584	Heat shock protein 70 B2 OS=Anopheles albimanus GN=HSP70B2 PE=3 SV=1	0
25381822	Q9Y253	2286	DNA polymerase eta OS=Homo sapiens GN=POLH PE=1 SV=1	4.03e-179
25381824	P40240	675	CD9 antigen OS=Mus musculus GN=Cd9 PE=1 SV=2	5.52e-58
25381825	Q6JZS3	342	Cytochrome P450 1A1 OS=Oryzias latipes GN=cyp1a1 PE=3 SV=1	1.23e-16
25381826	O57525	315	Steroid 17-alpha-hydroxylase/17,20 lyase OS=Rana dybowskii GN=CYP17A1 PE=2 SV=1	2.53e-15
25381827	NA	1020	CARD: Caspase recruitment domain	2.9e-11
25381828	NA	201	Glucosamine_iso: Glucosamine-6-phosphate isomerases/6-phosphogluconolactonase	2.3e-07
25381830	E1BD59	2214	E3 ubiquitin-protein ligase TRIM56 OS=Bos taurus GN=TRIM56 PE=2 SV=1	9.31e-16
25381831	Q28CH8	411	Protein YIPF6 OS=Xenopus tropicalis GN=yipf6 PE=2 SV=1	2.41e-59
25381832	P35293	621	Ras-related protein Rab-18 OS=Mus musculus GN=Rab18 PE=1 SV=2	1.26e-112
25381834	Q5RBR6	2520	SPRY domain-containing protein 3 OS=Pongo abelii GN=SPRYD3 PE=2 SV=1	3.62e-06
25381836	Q8UVC1	831	Inversin OS=Danio rerio GN=invs PE=2 SV=1	1.35e-08
25381837	Q5R754	2211	Cyclin-dependent kinase-like 2 OS=Pongo abelii GN=CDKL2 PE=2 SV=1	4.29e-165
25381839	Q66KE9	2358	Protein FAM161A OS=Xenopus laevis GN=fam161a PE=2 SV=1	3.76e-58
25381840	Q90941	408	Protein polybromo-1 OS=Gallus gallus GN=PBRM1 PE=1 SV=1	4.29e-27
25381841	Q5F471	2121	Serine/threonine-protein phosphatase 6 regulatory subunit 3 OS=Gallus gallus GN=PPP6R3 PE=2 SV=1	0
25381842	Q9BVQ7	2301	Spermatogenesis-associated protein 5-like protein 1 OS=Homo sapiens GN=SPATA5L1 PE=1 SV=2	2.7e-161
25381845	Q9D7V9	993	N-acylethanolamine-hydrolyzing acid amidase OS=Mus musculus GN=Naaa PE=1 SV=2	4.65e-93
25381847	NA	237	BTB: BTB/POZ domain	2.9e-11
25381848	Q6E2N3	438	E3 ubiquitin-protein ligase TRIM33 OS=Danio rerio GN=trim33 PE=2 SV=1	4.99e-08
25381849	Q5SY16	2616	Polynucleotide 5-hydroxyl-kinase NOL9 OS=Homo sapiens GN=NOL9 PE=1 SV=1	4.84e-59
25381850	Q49A33	4155	Putative zinc finger protein 876 OS=Homo sapiens GN=ZNF876P PE=5 SV=3	1.39e-12
25381852	NA	486	Fasciclin: Fasciclin domain	2.2e-15
25381853	NA	1053	DUF4728: Domain of unknown function (DUF4728)	1e-07
25381854	P24329	942	Thiosulfate sulfurtransferase OS=Rattus norvegicus GN=Tst PE=1 SV=3	6.75e-54
25381855	Q3TXX3	1005	Protrudin OS=Mus musculus GN=Zfyve27 PE=1 SV=2	4.71e-12
25381857	P32754	846	4-hydroxyphenylpyruvate dioxygenase OS=Homo sapiens GN=HPD PE=1 SV=2	2.53e-131
25381858	Q00566	852	Methyl-CpG-binding protein 2 OS=Rattus norvegicus GN=Mecp2 PE=1 SV=1	1.89e-20
25381859	Q9XWZ2	1923	Acyl-CoA dehydrogenase family member 11 OS=Caenorhabditis elegans GN=acdh-11 PE=1 SV=1	0
25381860	O60243	768	Heparan-sulfate 6-O-sulfotransferase 1 OS=Homo sapiens GN=HS6ST1 PE=1 SV=5	1.46e-50
25381861	Q8IWU5	540	Extracellular sulfatase Sulf-2 OS=Homo sapiens GN=SULF2 PE=1 SV=1	3.47e-42
25381862	Q8R5L3	1716	Vam6/Vps39-like protein OS=Mus musculus GN=Vps39 PE=1 SV=1	0
25381863	NA	867	MIEAP: Mitochondria-eating protein	1.6e-25
25381864	G5ECN9	1509	Neuroendocrine convertase 2 OS=Caenorhabditis elegans GN=egl-3 PE=1 SV=1	5.74e-52
25381867	O24145	1584	4-coumarate--CoA ligase 1 OS=Nicotiana tabacum GN=4CL1 PE=2 SV=1	2.62e-107
25381870	P40826	1485	Ubiquitin carboxyl-terminal hydrolase 14 OS=Oryctolagus cuniculus GN=USP14 PE=1 SV=3	0
25381871	Q8N0W5	828	IQ domain-containing protein K OS=Homo sapiens GN=IQCK PE=2 SV=1	4.8e-52
25381874	NA	1815	MIEAP: Mitochondria-eating protein	8.4e-32
25381875	NA	327	RFXA_RFXANK_bdg: Regulatory factor X-associated C-terminal binding domain	3.2e-12
25381876	O43184	3729	Disintegrin and metalloproteinase domain-containing protein 12 OS=Homo sapiens GN=ADAM12 PE=1 SV=3	8.19e-144
25381877	Q9H0J4	2100	Glutamine-rich protein 2 OS=Homo sapiens GN=QRICH2 PE=1 SV=1	5.95e-38
25381878	Q5R8R1	1257	Actin-related protein 3 OS=Pongo abelii GN=ACTR3 PE=2 SV=3	0
25381879	O70445	255	BRCA1-associated RING domain protein 1 OS=Mus musculus GN=Bard1 PE=2 SV=1	1.95e-15
25381880	Q8IV36	627	Protein HID1 OS=Homo sapiens GN=HID1 PE=1 SV=1	5.17e-68
25381881	Q3MHH4	327	Glutamine--tRNA ligase OS=Bos taurus GN=QARS PE=2 SV=1	9.72e-21
25381882	Q5ZM16	549	Pre-mRNA-splicing factor RBM22 OS=Gallus gallus GN=RBM22 PE=2 SV=1	5.16e-116
25381883	B7K079	669	Peptide methionine sulfoxide reductase MsrA OS=Cyanothece sp. (strain PCC 8801) GN=msrA PE=3 SV=1	1.19e-102
25381884	Q4R6V2	1599	T-complex protein 1 subunit epsilon OS=Macaca fascicularis GN=CCT5 PE=2 SV=1	0
25381885	Q6GNJ8	657	Vacuolar protein sorting-associated protein 72 homolog OS=Xenopus laevis GN=vps72 PE=2 SV=1	1.73e-44
25381886	Q6NYE7	750	Transmembrane protein 192 OS=Danio rerio GN=tmem192 PE=2 SV=1	1.38e-27
25381887	NA	282	TIR_2: TIR domain	1.4e-07
25381888	Q9EQB9	1959	Zinc finger protein 287 OS=Mus musculus GN=Znf287 PE=2 SV=2	2.98e-40
25381889	Q5RJ80	651	Caprin-2 OS=Danio rerio GN=caprin2 PE=1 SV=1	3e-06
25381891	Q3SZZ7	741	Fibrinogen-like protein 1 OS=Bos taurus GN=FGL1 PE=2 SV=1	4.58e-32
25381892	Q9D0R2	1665	Threonine--tRNA ligase, cytoplasmic OS=Mus musculus GN=Tars PE=1 SV=2	0
25381894	Q7SXM7	798	U4/U6 small nuclear ribonucleoprotein Prp31 OS=Danio rerio GN=prpf31 PE=2 SV=1	3.89e-123
25381895	Q28DG7	789	Ubiquitin-associated domain-containing protein 1 OS=Xenopus tropicalis GN=ubac1 PE=2 SV=1	2.82e-65
25381896	P80318	219	T-complex protein 1 subunit gamma OS=Mus musculus GN=Cct3 PE=1 SV=1	4.74e-19
25381897	Q9WVR6	555	Large neutral amino acids transporter small subunit 2 OS=Rattus norvegicus GN=Slc7a8 PE=1 SV=1	2.16e-55
25381898	Q9CZJ2	456	Heat shock 70 kDa protein 12B OS=Mus musculus GN=Hspa12b PE=1 SV=1	2.93e-16
25381899	Q8K0U4	459	Heat shock 70 kDa protein 12A OS=Mus musculus GN=Hspa12a PE=1 SV=1	5.53e-12
25381900	NA	609	NHL: NHL repeat	9.3e-07
25381902	A3KCL7	222	D-aspartate oxidase OS=Sus scrofa GN=DDO PE=2 SV=1	2.5e-12
25381903	B3EWZ3	507	Coadhesin (Fragment) OS=Acropora millepora PE=1 SV=1	7.87e-36
25381904	Q9ULI1	5328	NACHT and WD repeat domain-containing protein 2 OS=Homo sapiens GN=NWD2 PE=2 SV=3	9.25e-112
25381906	Q12739	579	Laccase-2 OS=Pleurotus ostreatus GN=POX2 PE=1 SV=1	8.05e-30
25381907	P41262	516	Hemoglobin-3 OS=Phacoides pectinatus PE=1 SV=2	4.76e-30
25381910	O95407	363	Tumor necrosis factor receptor superfamily member 6B OS=Homo sapiens GN=TNFRSF6B PE=1 SV=1	9.19e-09
25381911	NA	588	F5_F8_type_C: F5/8 type C domain	1e-05
25381912	Q9TU53	600	Cubilin OS=Canis lupus familiaris GN=CUBN PE=1 SV=1	1.33e-12
25381915	Q80X44	2328	Zinc finger and BTB domain-containing protein 24 OS=Mus musculus GN=Zbtb24 PE=1 SV=1	2.08e-28
25381917	NA	249	VWA: von Willebrand factor type A domain	2e-06
25381919	Q2YGT9	276	60S ribosomal protein L6 OS=Sus scrofa GN=RPL6 PE=1 SV=3	3.14e-36
25381920	NA	1764	PNMA: PNMA	2.7e-07
25381921	Q9JKW1	684	Mitochondrial import inner membrane translocase subunit Tim22 OS=Rattus norvegicus GN=Timm22 PE=2 SV=2	2.39e-54
25381922	Q7Z2Y8	1080	Interferon-induced very large GTPase 1 OS=Homo sapiens GN=GVINP1 PE=2 SV=2	6.42e-10
25381924	P15364	1002	Protein amalgam OS=Drosophila melanogaster GN=Ama PE=2 SV=2	8.58e-33
25381925	E9QHE3	2811	RING finger protein 207 OS=Danio rerio GN=rnf207b PE=3 SV=1	5.28e-154
25381926	Q0VB26	1110	Testis-expressed protein 26 OS=Mus musculus GN=Tex26 PE=2 SV=1	4.65e-06
25381927	Q9WVR6	789	Large neutral amino acids transporter small subunit 2 OS=Rattus norvegicus GN=Slc7a8 PE=1 SV=1	2.19e-47
25381928	Q13823	2376	Nucleolar GTP-binding protein 2 OS=Homo sapiens GN=GNL2 PE=1 SV=1	0
25381929	Q9BXJ4	570	Complement C1q tumor necrosis factor-related protein 3 OS=Homo sapiens GN=C1QTNF3 PE=1 SV=1	1.41e-10
25381933	A0JMD4	2550	Two pore calcium channel protein 2 OS=Danio rerio GN=tpcn2 PE=2 SV=1	1.09e-178
25381934	Q00004	1551	Signal recognition particle subunit SRP68 OS=Canis lupus familiaris GN=SRP68 PE=1 SV=1	0
25381935	D4B1Z7	378	Uncharacterized FAD-linked oxidoreductase ARB_02478 OS=Arthroderma benhamiae (strain ATCC MYA-4681 / CBS 112371) GN=ARB_02478 PE=1 SV=1	4.36e-15
25381936	P59759	4839	MKL/myocardin-like protein 2 OS=Mus musculus GN=Mkl2 PE=1 SV=1	4.83e-34
25381937	P23921	510	Ribonucleoside-diphosphate reductase large subunit OS=Homo sapiens GN=RRM1 PE=1 SV=1	8.37e-105
25381938	NA	363	Shisa: Wnt and FGF inhibitory regulator	3.5e-07
25381939	P24721	390	Asialoglycoprotein receptor 2 OS=Mus musculus GN=Asgr2 PE=1 SV=1	8.16e-08
25381941	NA	417	zf-B_box: B-box zinc finger	1.8e-09
25381942	Q5RJX8	2514	Histone-lysine N-methyltransferase KMT5B-B OS=Xenopus laevis GN=kmt5b-b PE=2 SV=1	3.76e-95
25381943	Q6NRC7	1776	TBC1 domain family member 23 OS=Xenopus laevis GN=tbc1d23 PE=2 SV=1	0
25381946	Q14181	1797	DNA polymerase alpha subunit B OS=Homo sapiens GN=POLA2 PE=1 SV=2	5.52e-157
25381947	P48763	2703	Sodium/hydrogen exchanger 2 OS=Rattus norvegicus GN=Slc9a2 PE=1 SV=1	7.77e-133
25381948	Q8INB9	1479	RAC serine/threonine-protein kinase OS=Drosophila melanogaster GN=Akt1 PE=1 SV=3	0
25381949	Q12852	2574	Mitogen-activated protein kinase kinase kinase 12 OS=Homo sapiens GN=MAP3K12 PE=1 SV=2	0
25381950	Q7M758	348	N-acetylated-alpha-linked acidic dipeptidase-like protein OS=Mus musculus GN=Naaladl1 PE=2 SV=1	1.67e-31
25381951	NA	702	DUF2064: Uncharacterized protein conserved in bacteria (DUF2064)	5.1e-27
25381952	Q9Y6R7	1845	IgGFc-binding protein OS=Homo sapiens GN=FCGBP PE=1 SV=3	7.78e-15
25381953	Q96PZ7	1569	CUB and sushi domain-containing protein 1 OS=Homo sapiens GN=CSMD1 PE=1 SV=2	9.24e-11
25381954	P51688	1158	N-sulphoglucosamine sulphohydrolase OS=Homo sapiens GN=SGSH PE=1 SV=1	2.2e-129
25381955	Q20CR4	627	Dual serine/threonine and tyrosine protein kinase OS=Macaca mulatta GN=DSTYK PE=2 SV=1	4.38e-110
25381956	Q8BX57	1479	PX domain-containing protein kinase-like protein OS=Mus musculus GN=Pxk PE=1 SV=2	5.18e-174
25381957	Q9NYB0	2319	Telomeric repeat-binding factor 2-interacting protein 1 OS=Homo sapiens GN=TERF2IP PE=1 SV=1	1.03e-21
25381958	Q86T96	1452	E3 ubiquitin-protein ligase RNF180 OS=Homo sapiens GN=RNF180 PE=2 SV=2	3.46e-11
25381959	P34611	2349	B-box type zinc finger protein ncl-1 OS=Caenorhabditis elegans GN=ncl-1 PE=2 SV=1	0
25381960	O95905	2079	Protein ecdysoneless homolog OS=Homo sapiens GN=ECD PE=1 SV=1	1.15e-166
25381961	Q8R1X6	1053	Spartin OS=Mus musculus GN=Spg20 PE=1 SV=1	3.56e-73
25381962	NA	621	Lipase_GDSL_2: GDSL-like Lipase/Acylhydrolase family	1.2e-11
25381965	Q9H3G5	1347	Probable serine carboxypeptidase CPVL OS=Homo sapiens GN=CPVL PE=1 SV=2	0
25381966	Q6IR75	1341	COP9 signalosome complex subunit 2 (Fragment) OS=Xenopus laevis GN=csn2 PE=2 SV=1	0
25381967	NA	285	TLD: TLD	4.3e-13
25381968	Q53G44	534	Interferon-induced protein 44-like OS=Homo sapiens GN=IFI44L PE=2 SV=3	6.51e-36
25381969	Q9HCS7	435	Pre-mRNA-splicing factor SYF1 OS=Homo sapiens GN=XAB2 PE=1 SV=2	2.68e-54
25381970	Q91628	1629	Origin recognition complex subunit 2 OS=Xenopus laevis GN=orc2 PE=2 SV=1	8.96e-155
25381971	NA	162	MIF: Macrophage migration inhibitory factor (MIF)	4.1e-08
25381972	Q9X248	948	3-oxoacyl-[acyl-carrier-protein] reductase FabG OS=Thermotoga maritima (strain ATCC 43589 / MSB8 / DSM 3109 / JCM 10099) GN=fabG PE=3 SV=1	9.14e-48
25381973	P30932	282	CD9 antigen OS=Bos taurus GN=CD9 PE=2 SV=2	4.01e-08
25381974	Q9H4K1	1140	RIB43A-like with coiled-coils protein 2 OS=Homo sapiens GN=RIBC2 PE=1 SV=1	8.27e-85
25381976	Q13263	465	Transcription intermediary factor 1-beta OS=Homo sapiens GN=TRIM28 PE=1 SV=5	5.16e-06
25381977	O15995	1185	G1/S-specific cyclin-E OS=Hemicentrotus pulcherrimus GN=CYCE PE=2 SV=1	5.92e-136
25381978	Q5UQ35	1353	Putative ariadne-like RING finger protein R811 OS=Acanthamoeba polyphaga mimivirus GN=MIMI_R811 PE=4 SV=1	2.42e-06
25381979	Q9JL26	1989	Formin-like protein 1 OS=Mus musculus GN=Fmnl1 PE=1 SV=1	4.47e-11
25381980	Q60847	384	Collagen alpha-1(XII) chain OS=Mus musculus GN=Col12a1 PE=2 SV=3	6.64e-17
25381981	Q8C206	396	G-protein coupled receptor 157 OS=Mus musculus GN=Gpr157 PE=1 SV=1	2.57e-08
25381983	Q9D711	1032	Pirin OS=Mus musculus GN=Pir PE=1 SV=1	1.1e-130
25381984	O35790	753	N-acetylglucosaminyl-phosphatidylinositol de-N-acetylase OS=Rattus norvegicus GN=Pigl PE=2 SV=1	1.09e-63
25381986	Q91W98	1233	Solute carrier family 15 member 4 OS=Mus musculus GN=Slc15a4 PE=1 SV=1	4.12e-52
25381987	Q2TB18	2652	Protein asteroid homolog 1 OS=Homo sapiens GN=ASTE1 PE=1 SV=1	5.6e-29
25381988	Q8R151	2709	NFX1-type zinc finger-containing protein 1 OS=Mus musculus GN=Znfx1 PE=1 SV=3	0
25381989	O00160	1911	Unconventional myosin-If OS=Homo sapiens GN=MYO1F PE=1 SV=3	0
25381990	Q8K4I6	378	Protein chibby homolog 1 OS=Rattus norvegicus GN=Cby1 PE=1 SV=1	2.34e-35
25381991	P48612	1140	Protein pelota OS=Drosophila melanogaster GN=pelo PE=2 SV=2	0
25381994	NA	525	PMP22_Claudin: PMP-22/EMP/MP20/Claudin family	1.6e-10
25381997	Q9WTY1	756	Programmed cell death protein 7 OS=Mus musculus GN=Pdcd7 PE=1 SV=1	6.04e-30
25381999	Q86Z23	342	Complement C1q-like protein 4 OS=Homo sapiens GN=C1QL4 PE=2 SV=1	5.69e-15
25382000	NA	882	p450: Cytochrome P450	2.2e-10
25382001	NA	1044	SGL: SMP-30/Gluconolaconase/LRE-like region	4.9e-08
25382004	Q96Q27	696	Ankyrin repeat and SOCS box protein 2 OS=Homo sapiens GN=ASB2 PE=1 SV=1	3.92e-15
25382006	Q7SZV0	498	Snaclec coagulation factor IX-binding protein subunit A (Fragment) OS=Gloydius halys PE=2 SV=1	9.42e-11
25382007	NA	1251	Mab-21: Mab-21 protein	1.3e-14
25382008	O95985	570	DNA topoisomerase 3-beta-1 OS=Homo sapiens GN=TOP3B PE=1 SV=1	2.7e-89
25382009	Q7ZYA0	2154	LMBR1 domain-containing protein 2 OS=Xenopus laevis GN=lmbrd2 PE=2 SV=1	0
25382010	NA	1227	CARD_2: Caspase recruitment domain	3.7e-18
25382011	NA	384	JUPITER: Microtubule-Associated protein Jupiter	9.3e-06
25382014	Q4V7B1	3024	Uncharacterized protein C3orf67 homolog OS=Rattus norvegicus PE=2 SV=1	2.92e-69
25382015	NA	1530	MIEAP: Mitochondria-eating protein	4.1e-36
25382017	Q9GZN1	1200	Actin-related protein 6 OS=Homo sapiens GN=ACTR6 PE=1 SV=1	0
25382018	Q9TU53	315	Cubilin OS=Canis lupus familiaris GN=CUBN PE=1 SV=1	8.96e-12
25382019	NA	1761	zf-B_box: B-box zinc finger	4.8e-08
25382021	NA	939	Exo_endo_phos: Endonuclease/Exonuclease/phosphatase family	4.1e-06
25382022	Q1PRL4	747	E3 ubiquitin-protein ligase TRIM71 OS=Gallus gallus GN=TRIM71 PE=2 SV=1	6.27e-06
25382023	Q5FWP8	804	PCI domain-containing protein 2 OS=Xenopus laevis GN=pcid2 PE=2 SV=1	2.09e-131
25382024	Q8BLF1	1362	Neutral cholesterol ester hydrolase 1 OS=Mus musculus GN=Nceh1 PE=1 SV=1	2.97e-58
25382027	Q6DDL7	543	Protein unc-93 homolog A OS=Xenopus laevis GN=unc93a PE=2 SV=1	3.56e-49
25382029	Q5E9Q1	159	Protein O-glucosyltransferase 1 OS=Bos taurus GN=POGLUT1 PE=2 SV=1	5.37e-13
25382030	G3V9D0	1125	Protein O-glucosyltransferase 1 OS=Rattus norvegicus GN=Poglut1 PE=3 SV=1	1e-148
25382031	Q99J23	258	GH3 domain-containing protein OS=Mus musculus GN=Ghdc PE=2 SV=2	3.03e-08
25382032	Q08378	3843	Golgin subfamily A member 3 OS=Homo sapiens GN=GOLGA3 PE=1 SV=2	2.92e-65
25382033	Q8L7S3	246	Zinc finger CCCH domain-containing protein 24 OS=Arabidopsis thaliana GN=At2g28450 PE=1 SV=1	2.05e-08
25382034	Q96M20	1131	Cyclic nucleotide-binding domain-containing protein 2 OS=Homo sapiens GN=CNBD2 PE=2 SV=2	3.1e-25
25382035	Q01H84	1350	Selenoprotein N OS=Xenopus tropicalis GN=selenon PE=2 SV=2	7.06e-90
25382036	Q9Y2U9	1080	Kelch domain-containing protein 2 OS=Homo sapiens GN=KLHDC2 PE=1 SV=1	5.53e-79
25382037	NA	2766	NACHT: NACHT domain	8.8e-06
25382038	NA	786	Methyltransf_FA: Farnesoic acid 0-methyl transferase	1.6e-06
25382039	Q9WUW9	351	Sulfotransferase 1C2A OS=Rattus norvegicus GN=Sult1c2a PE=2 SV=2	2.66e-15
25382041	Q3SYU1	567	Nucleolar complex protein 2 homolog OS=Bos taurus GN=NOC2L PE=2 SV=1	1.88e-34
25382042	F7J220	318	Scavenger receptor cysteine-rich domain superfamily protein OS=Patiria pectinifera GN=SRCR1 PE=1 SV=1	1.96e-22
25382046	NA	966	WAP: WAP-type (Whey Acidic Protein) four-disulfide core	3e-06
25382049	Q53G44	1410	Interferon-induced protein 44-like OS=Homo sapiens GN=IFI44L PE=2 SV=3	3.36e-39
25382052	Q2KIU0	654	Vesicle transport through interaction with t-SNAREs homolog 1B OS=Bos taurus GN=VTI1B PE=2 SV=1	2.82e-54
25382053	Q3SZZ5	477	Transmembrane protein 208 OS=Bos taurus GN=TMEM208 PE=2 SV=1	1.3e-44
25382054	Q9LDH0	1353	Beta-(1,2)-xylosyltransferase OS=Arabidopsis thaliana GN=XYLT PE=1 SV=1	9.33e-19
25382055	Q9Y2G3	3294	Probable phospholipid-transporting ATPase IF OS=Homo sapiens GN=ATP11B PE=1 SV=2	0
25382056	P90726	609	Ras-related protein Rab-18 OS=Caenorhabditis briggsae GN=rab-18 PE=3 SV=1	8.59e-26
25382057	Q8N4W9	2814	Zinc finger protein 808 OS=Homo sapiens GN=ZNF808 PE=1 SV=2	3e-28
25382058	P49753	1452	Acyl-coenzyme A thioesterase 2, mitochondrial OS=Homo sapiens GN=ACOT2 PE=1 SV=6	1.87e-86
25382059	O16025	408	Allene oxide synthase-lipoxygenase protein OS=Plexaura homomalla PE=1 SV=1	5.03e-22
25382062	Q9D939	255	Sulfotransferase 1C2 OS=Mus musculus GN=Sult1c2 PE=1 SV=1	1.57e-09
25382063	A8CVX7	3120	Tubulin polyglutamylase ttll6 OS=Danio rerio GN=ttll6 PE=2 SV=1	0
25382064	NA	279	Tetraspannin: Tetraspanin family	2.2e-10
25382065	NA	243	Lectin_C: Lectin C-type domain	8.8e-10
25382066	E7FAM5	810	E3 ubiquitin-protein ligase TRIM71 OS=Danio rerio GN=trim71 PE=2 SV=1	1.08e-06
25382067	Q3KRD0	201	Aspartate--tRNA ligase, mitochondrial OS=Rattus norvegicus GN=Dars2 PE=1 SV=1	4.24e-18
25382068	Q6UB28	675	Methionine aminopeptidase 1D, mitochondrial OS=Homo sapiens GN=METAP1D PE=1 SV=1	2.54e-96
25382069	Q9BR01	549	Sulfotransferase 4A1 OS=Homo sapiens GN=SULT4A1 PE=1 SV=2	4.04e-28
25382071	Q5ZLD3	1752	Kelch-like protein 13 OS=Gallus gallus GN=KLHL13 PE=2 SV=1	7.04e-120
25382072	Q86Y13	2844	E3 ubiquitin-protein ligase DZIP3 OS=Homo sapiens GN=DZIP3 PE=1 SV=2	9.86e-06
25382074	Q8BVQ5	1080	Protein phosphatase methylesterase 1 OS=Mus musculus GN=Ppme1 PE=1 SV=5	2.14e-137
25382075	Q7ZXX1	1524	Cell adhesion molecule 3 OS=Xenopus laevis GN=cadm3 PE=2 SV=1	2.12e-12
25382077	Q64127	279	Transcription intermediary factor 1-alpha OS=Mus musculus GN=Trim24 PE=1 SV=1	2.53e-06
25382078	NA	780	CBM9_1: Carbohydrate family 9 binding domain-like	1.3e-08
25382080	P09487	468	Alkaline phosphatase, tissue-nonspecific isozyme OS=Bos taurus GN=ALPL PE=1 SV=2	6.41e-36
25382081	NA	603	Ldl_recept_a: Low-density lipoprotein receptor domain class A	4.9e-06
25382083	Q5XGE0	930	2-oxoglutarate and iron-dependent oxygenase domain-containing protein 3 OS=Xenopus tropicalis GN=ogfod3 PE=2 SV=1	1.44e-90
25382084	Q6XIM8	204	40S ribosomal protein S15a OS=Drosophila yakuba GN=RpS15Aa PE=2 SV=3	8.22e-40
25382085	Q9ESN4	672	Complement C1q-like protein 3 OS=Mus musculus GN=C1ql3 PE=1 SV=1	6.22e-07
25382087	Q9Z1M8	1779	Protein Red OS=Mus musculus GN=Ik PE=1 SV=2	2.08e-112
25382088	NA	696	fn3: Fibronectin type III domain	1.7e-09
25382089	O88869	1623	Ras association domain-containing protein 9 OS=Rattus norvegicus GN=Rassf9 PE=1 SV=1	8.02e-29
25382090	Q15700	1455	Disks large homolog 2 OS=Homo sapiens GN=DLG2 PE=1 SV=3	0
25382091	P49868	1404	Probable nuclear hormone receptor HR3 OS=Galleria mellonella GN=HR3 PE=2 SV=1	2.66e-29
25382092	Q6R5N8	2094	Toll-like receptor 13 OS=Mus musculus GN=Tlr13 PE=1 SV=1	1.35e-36
25382093	NA	255	Neur_chan_LBD: Neurotransmitter-gated ion-channel ligand binding domain	6.9e-06
25382094	Q94900	1686	Glutamate-gated chloride channel OS=Drosophila melanogaster GN=GluClalpha PE=1 SV=2	1.92e-33
25382095	Q9D6Z0	507	Alpha-ketoglutarate-dependent dioxygenase alkB homolog 7, mitochondrial OS=Mus musculus GN=Alkbh7 PE=1 SV=1	5.82e-12
25382097	Q9VCA2	480	Organic cation transporter protein OS=Drosophila melanogaster GN=Orct PE=1 SV=1	1.93e-28
25382098	Q9UNX4	444	WD repeat-containing protein 3 OS=Homo sapiens GN=WDR3 PE=1 SV=1	2.29e-41
25382102	Q3SWY6	717	Serine/threonine-protein kinase 25 OS=Bos taurus GN=STK25 PE=2 SV=1	4.79e-11
25382103	O17389	495	Thymosin beta OS=Caenorhabditis elegans GN=tth-1 PE=1 SV=2	2.55e-08
25382104	Q91X20	1608	Set1/Ash2 histone methyltransferase complex subunit ASH2 OS=Mus musculus GN=Ash2l PE=1 SV=1	0
25382105	Q6ZMV9	3072	Kinesin-like protein KIF6 OS=Homo sapiens GN=KIF6 PE=1 SV=3	9.03e-49
25382106	O14776	1050	Transcription elongation regulator 1 OS=Homo sapiens GN=TCERG1 PE=1 SV=2	9.35e-11
25382107	Q9NYQ8	603	Protocadherin Fat 2 OS=Homo sapiens GN=FAT2 PE=1 SV=2	3.07e-16
25382108	O88843	1431	Death domain-containing protein CRADD OS=Mus musculus GN=Cradd PE=1 SV=2	6.52e-06
25382109	P95896	411	Amidase OS=Sulfolobus solfataricus (strain ATCC 35092 / DSM 1617 / JCM 11322 / P2) GN=SSO2122 PE=1 SV=1	2.59e-47
25382110	P95896	822	Amidase OS=Sulfolobus solfataricus (strain ATCC 35092 / DSM 1617 / JCM 11322 / P2) GN=SSO2122 PE=1 SV=1	4.69e-72
25382111	D5EY15	501	Xylan 1,4-beta-xylosidase OS=Prevotella ruminicola (strain ATCC 19189 / JCM 8958 / 23) GN=xyl3A PE=1 SV=1	2.14e-30
25382112	Q5UIP0	2613	Telomere-associated protein RIF1 OS=Homo sapiens GN=RIF1 PE=1 SV=2	8.09e-21
25382113	Q9BYM8	501	RanBP-type and C3HC4-type zinc finger-containing protein 1 OS=Homo sapiens GN=RBCK1 PE=1 SV=2	1.88e-11
25382114	Q626H5	810	Plexin-2 OS=Caenorhabditis briggsae GN=plx-2 PE=3 SV=1	1.06e-15
25382117	Q9HBG4	156	V-type proton ATPase 116 kDa subunit a isoform 4 OS=Homo sapiens GN=ATP6V0A4 PE=1 SV=2	6.41e-18
25382118	Q66PY1	498	Signal peptide, CUB and EGF-like domain-containing protein 3 OS=Mus musculus GN=Scube3 PE=1 SV=1	2.01e-15
25382119	Q9IBG7	1545	Kielin/chordin-like protein OS=Xenopus laevis GN=kcp PE=2 SV=1	1.24e-09
25382120	Q08BM0	1095	tRNA methyltransferase 10 homolog B OS=Danio rerio GN=trmt10b PE=2 SV=1	4.24e-18
25382121	NA	2148	Trypsin_2: Trypsin-like peptidase domain	7.4e-06
25382122	P87553	3210	DNA polymerase OS=Canine adenovirus serotype 2 (strain Toronto A 26-61) GN=POL PE=3 SV=1	6.91e-08
25382123	Q9Z315	2163	U4/U6.U5 tri-snRNP-associated protein 1 OS=Mus musculus GN=Sart1 PE=1 SV=1	1.09e-150
25382125	A6QP15	753	Hydroxyacid-oxoacid transhydrogenase, mitochondrial OS=Bos taurus GN=ADHFE1 PE=2 SV=1	5.01e-95
25382126	NA	1236	CUE: CUE domain	3e-10
25382127	NA	921	Ig_2: Immunoglobulin domain	6.3e-09
25382128	NA	447	DUF4559: Domain of unknown function (DUF4559)	7.6e-11
25382131	Q8CGC7	2352	Bifunctional glutamate/proline--tRNA ligase OS=Mus musculus GN=Eprs PE=1 SV=4	0
25382133	Q9Y4X5	2844	E3 ubiquitin-protein ligase ARIH1 OS=Homo sapiens GN=ARIH1 PE=1 SV=2	2.25e-25
25382134	Q9BUQ8	2160	Probable ATP-dependent RNA helicase DDX23 OS=Homo sapiens GN=DDX23 PE=1 SV=3	0
25382135	Q9JHZ4	1473	GRIP1-associated protein 1 OS=Rattus norvegicus GN=Gripap1 PE=1 SV=1	2.02e-69
25382136	O16374	1278	Beta-1,4-galactosyltransferase galt-1 OS=Caenorhabditis elegans GN=galt-1 PE=1 SV=4	1.54e-10
25382138	Q7Z6M2	1389	F-box only protein 33 OS=Homo sapiens GN=FBXO33 PE=1 SV=1	3.12e-35
25382140	Q9BY84	3654	Dual specificity protein phosphatase 16 OS=Homo sapiens GN=DUSP16 PE=1 SV=1	2.35e-104
25382141	Q5U2U7	1218	mRNA cap guanine-N7 methyltransferase OS=Rattus norvegicus GN=Rnmt PE=1 SV=1	2.28e-133
25382142	Q5R8H5	1242	General transcription factor IIE subunit 1 OS=Pongo abelii GN=GTF2E1 PE=2 SV=1	8.25e-124
25382144	P12271	504	Retinaldehyde-binding protein 1 OS=Homo sapiens GN=RLBP1 PE=1 SV=2	3.29e-13
25382146	P59326	1608	YTH domain-containing family protein 1 OS=Mus musculus GN=Ythdf1 PE=1 SV=1	1.35e-131
25382147	Q99805	1632	Transmembrane 9 superfamily member 2 OS=Homo sapiens GN=TM9SF2 PE=1 SV=1	4.57e-179
25382152	NA	411	Ig_3: Immunoglobulin domain	8e-08
25382153	A6Q9N6	798	Anhydro-N-acetylmuramic acid kinase OS=Sulfurovum sp. (strain NBC37-1) GN=anmK PE=3 SV=1	5.97e-31
25382154	P61315	1155	Galactose-3-O-sulfotransferase 3 OS=Mus musculus GN=Gal3st3 PE=2 SV=1	3.64e-15
25382156	Q04786	684	Beta-hexosaminidase OS=Vibrio vulnificus GN=hex PE=3 SV=1	5.71e-28
25382157	O75648	1185	Mitochondrial tRNA-specific 2-thiouridylase 1 OS=Homo sapiens GN=TRMU PE=1 SV=2	3.16e-142
25382158	NA	1137	Ank_4: Ankyrin repeats (many copies)	1e-06
25382159	Q8VEH8	1404	Endoplasmic reticulum lectin 1 OS=Mus musculus GN=Erlec1 PE=1 SV=1	1.14e-108
25382160	Q91W90	1245	Thioredoxin domain-containing protein 5 OS=Mus musculus GN=Txndc5 PE=1 SV=2	4.51e-82
25382161	P35555	285	Fibrillin-1 OS=Homo sapiens GN=FBN1 PE=1 SV=3	5.41e-08
25382162	Q00918	468	Latent-transforming growth factor beta-binding protein 1 OS=Rattus norvegicus GN=Ltbp1 PE=1 SV=1	3.58e-13
25382163	P32004	621	Neural cell adhesion molecule L1 OS=Homo sapiens GN=L1CAM PE=1 SV=2	8.34e-11
25382164	P49588	2022	Alanine--tRNA ligase, cytoplasmic OS=Homo sapiens GN=AARS PE=1 SV=2	0
25382167	Q09225	2127	Nose resistant to fluoxetine protein 6 OS=Caenorhabditis elegans GN=nrf-6 PE=1 SV=3	1.02e-33
25382168	Q7YT83	1059	Cysteine-rich venom protein OS=Conus textile PE=1 SV=1	1.78e-42
25382169	Q9VQX4	276	Nicotinate phosphoribosyltransferase OS=Drosophila melanogaster GN=CG3714 PE=2 SV=2	6.96e-37
25382170	P21783	477	Neurogenic locus notch homolog protein 1 OS=Xenopus laevis GN=notch1 PE=1 SV=3	4.25e-24
25382171	Q8NFZ5	1485	TNFAIP3-interacting protein 2 OS=Homo sapiens GN=TNIP2 PE=1 SV=1	1.1e-21
25382173	Q9UNH5	1551	Dual specificity protein phosphatase CDC14A OS=Homo sapiens GN=CDC14A PE=1 SV=1	0
25382174	Q09221	240	Copine family protein 2 OS=Caenorhabditis elegans GN=cpna-2 PE=2 SV=4	5.95e-25
25382175	Q28691	1521	Prostaglandin E2 receptor EP4 subtype OS=Oryctolagus cuniculus GN=PTGER4 PE=2 SV=1	2.14e-59
25382176	O55040	1305	Neuromedin-U receptor 1 OS=Mus musculus GN=Nmur1 PE=2 SV=2	5.98e-10
25382177	Q9QZB7	933	Actin-related protein 10 OS=Mus musculus GN=Actr10 PE=1 SV=2	1.83e-108
25382178	NA	276	RIG-I_C-RD: C-terminal domain of RIG-I	1e-14
25382181	I3LM39	387	Cyclic GMP-AMP synthase OS=Sus scrofa GN=MB21D1 PE=1 SV=1	4.71e-06
25382182	Q91XQ5	2007	Carbohydrate sulfotransferase 15 OS=Mus musculus GN=Chst15 PE=2 SV=1	2.31e-42
25382183	O75366	2742	Advillin OS=Homo sapiens GN=AVIL PE=1 SV=3	3.23e-93
25382184	O42204	777	Integral membrane protein 2B OS=Gallus gallus GN=ITM2B PE=2 SV=1	4.36e-20
25382185	Q8BQN6	3441	Zinc finger protein OZF OS=Mus musculus GN=Znf146 PE=2 SV=2	7.21e-23
25382186	P51400	1329	Double-stranded RNA-specific editase 1 OS=Rattus norvegicus GN=Adarb1 PE=1 SV=1	0
25382188	NA	801	LPMO_10: Lytic polysaccharide mono-oxygenase, cellulose-degrading	9.2e-32
25382189	Q9Y5B0	558	RNA polymerase II subunit A C-terminal domain phosphatase OS=Homo sapiens GN=CTDP1 PE=1 SV=3	4.88e-48
25382190	P37889	1974	Fibulin-2 OS=Mus musculus GN=Fbln2 PE=1 SV=2	1.65e-92
25382193	Q09175	204	Dibasic-processing endoprotease OS=Schizosaccharomyces pombe (strain 972 / ATCC 24843) GN=krp1 PE=1 SV=1	1.57e-09
25382194	Q05B60	486	Uridine diphosphate glucose pyrophosphatase OS=Bos taurus GN=NUDT14 PE=2 SV=1	1.59e-48
25382195	Q5MJS3	1647	Extracellular serine/threonine protein kinase FAM20C OS=Mus musculus GN=Fam20c PE=1 SV=1	1.52e-149
25382197	P31597	1560	Excitatory amino acid transporter 3 OS=Oryctolagus cuniculus GN=SLC1A1 PE=1 SV=1	3.35e-162
25382198	Q8K0U4	534	Heat shock 70 kDa protein 12A OS=Mus musculus GN=Hspa12a PE=1 SV=1	6.77e-09
25382199	Q5T1A1	1383	DC-STAMP domain-containing protein 2 OS=Homo sapiens GN=DCST2 PE=2 SV=2	5.21e-30
25382200	NA	2193	ALS2CR8: Amyotrophic lateral sclerosis 2 chromosomal region candidate gene 8	2.9e-13
25382201	Q97UU4	1149	Uncharacterized protein SSO2899 OS=Sulfolobus solfataricus (strain ATCC 35092 / DSM 1617 / JCM 11322 / P2) GN=SSO2899 PE=4 SV=1	8.3e-25
25382209	Q6IMN6	879	Caprin-2 OS=Homo sapiens GN=CAPRIN2 PE=1 SV=1	1.47e-16
25382210	O14681	1017	Etoposide-induced protein 2.4 homolog OS=Homo sapiens GN=EI24 PE=1 SV=4	1.78e-106
25382212	P08151	444	Zinc finger protein GLI1 OS=Homo sapiens GN=GLI1 PE=1 SV=1	3.64e-06
25382214	A1A547	1365	Peptidoglycan recognition protein 3 OS=Mus musculus GN=Pglyrp3 PE=2 SV=2	1.67e-59
25382215	Q6DGK9	1077	UPF0705 protein C11orf49 homolog OS=Danio rerio GN=zgc:92873 PE=2 SV=1	1.24e-91
25382216	Q5ZMW3	1608	Apoptosis inhibitor 5 OS=Gallus gallus GN=API5 PE=2 SV=1	0
25382217	NA	588	NHL: NHL repeat	2e-07
25382218	Q6TEN1	567	Ras-related protein Rap-1b OS=Danio rerio GN=rap1b PE=2 SV=1	2.06e-114
25382219	Q60636	2667	PR domain zinc finger protein 1 OS=Mus musculus GN=Prdm1 PE=1 SV=1	1.23e-77
25382220	Q93YS4	1938	ABC transporter G family member 22 OS=Arabidopsis thaliana GN=ABCG22 PE=1 SV=1	8.88e-115
25382221	Q96FV0	450	Leucine-rich repeat-containing protein 46 OS=Homo sapiens GN=LRRC46 PE=2 SV=1	7.51e-23
25382222	Q6B9X6	1323	Alpha-protein kinase vwkA OS=Dictyostelium discoideum GN=vwkA PE=1 SV=1	1.4e-14
25382223	Q86Y13	915	E3 ubiquitin-protein ligase DZIP3 OS=Homo sapiens GN=DZIP3 PE=1 SV=2	6.9e-12
25382224	Q7K566	213	Mitochondrial uncoupling protein Bmcp OS=Drosophila melanogaster GN=Bmcp PE=2 SV=1	1.02e-22
25382225	Q6AYC5	1080	Rho GTPase-activating protein 15 OS=Rattus norvegicus GN=Arhgap15 PE=1 SV=1	3.62e-75
25382227	Q9VBP3	870	Tankyrase OS=Drosophila melanogaster GN=Tnks PE=1 SV=1	1.09e-16
25382228	P07237	303	Protein disulfide-isomerase OS=Homo sapiens GN=P4HB PE=1 SV=3	4.05e-37
25382230	D3ZAA9	1707	MAGUK p55 subfamily member 2 OS=Rattus norvegicus GN=Mpp2 PE=1 SV=2	2.48e-163
25382231	Q8GYS4	1326	Amino acid transporter AVT1D OS=Arabidopsis thaliana GN=AVT1D PE=2 SV=1	7.06e-30
25382233	Q6DIH3	231	DNA replication licensing factor mcm2 OS=Xenopus tropicalis GN=mcm2 PE=2 SV=1	7.36e-29
25382234	P55861	1068	DNA replication licensing factor mcm2 OS=Xenopus laevis GN=mcm2 PE=1 SV=2	2.35e-166
25382235	Q9Y5W5	300	Wnt inhibitory factor 1 OS=Homo sapiens GN=WIF1 PE=1 SV=3	5.59e-07
25382236	NA	450	Sushi: Sushi repeat (SCR repeat)	6.4e-06
25382237	Q8BZ64	297	Tectonic-1 OS=Mus musculus GN=Tctn1 PE=1 SV=1	8.21e-06
25382238	Q5G266	459	Neurotrypsin OS=Trachypithecus phayrei GN=PRSS12 PE=3 SV=1	2.34e-19
25382240	Q54N73	444	Seven transmembrane domain-containing tyrosine-protein kinase 1 OS=Dictyostelium discoideum GN=7tmk1 PE=3 SV=1	6.19e-15
25382242	P49013	405	Fibropellin-3 OS=Strongylocentrotus purpuratus GN=EGF3 PE=1 SV=1	3.39e-19
25382244	Q5D1D6	1992	Guanylate-binding protein 1 OS=Chlorocebus aethiops GN=GBP1 PE=2 SV=1	8.87e-104
25382245	P05181	822	Cytochrome P450 2E1 OS=Homo sapiens GN=CYP2E1 PE=1 SV=1	1.14e-36
25382247	D2I4M3	699	BRCA1-associated ATM activator 1 OS=Ailuropoda melanoleuca GN=BRAT1 PE=3 SV=1	2.09e-13
25382249	Q5ZJQ3	348	Protein lin-52 homolog OS=Gallus gallus GN=LIN52 PE=1 SV=1	5.71e-52
25382250	NA	984	NHL: NHL repeat	3.5e-07
25382251	Q5PQY6	2544	Lon protease homolog 2, peroxisomal OS=Danio rerio GN=lonp2 PE=2 SV=1	0
25382252	Q8K0U4	513	Heat shock 70 kDa protein 12A OS=Mus musculus GN=Hspa12a PE=1 SV=1	9.26e-38
25382253	Q5M9P8	576	ADP-ribosylation factor-like protein 6 OS=Danio rerio GN=arl6 PE=2 SV=1	1.05e-86
25382254	P84175	357	40S ribosomal protein S12 OS=Gallus gallus GN=RPS12 PE=1 SV=2	9.08e-06
25382255	Q6E2N3	510	E3 ubiquitin-protein ligase TRIM33 OS=Danio rerio GN=trim33 PE=2 SV=1	5.06e-09
25382257	NA	1410	VWA: von Willebrand factor type A domain	9.2e-11
25382259	A8WHP3	1962	Sodium/glucose cotransporter 4 OS=Danio rerio GN=slc5a9 PE=2 SV=1	0
25382260	Q5XI22	612	Acetyl-CoA acetyltransferase, cytosolic OS=Rattus norvegicus GN=Acat2 PE=1 SV=1	4.7e-83
25382261	Q6DED0	1113	Translocating chain-associated membrane protein 1-like 1 OS=Xenopus laevis GN=tram1l1 PE=2 SV=1	1.44e-123
25382262	Q16959	2040	Dynein intermediate chain 2, ciliary OS=Heliocidaris crassispina PE=2 SV=1	0
25382264	Q16S14	2259	Elongation factor G, mitochondrial OS=Aedes aegypti GN=AAEL010742 PE=3 SV=1	0
25382265	Q3UMF9	324	Failed axon connections homolog OS=Mus musculus GN=Faxc PE=2 SV=1	1.53e-12
25382266	Q8NCJ5	381	SPRY domain-containing protein 3 OS=Homo sapiens GN=SPRYD3 PE=1 SV=2	4.12e-33
25382267	Q9GL24	237	Cathepsin L1 OS=Canis lupus familiaris GN=CTSL PE=2 SV=1	1e-34
25382268	Q9GLE3	267	Cathepsin K OS=Sus scrofa GN=CTSK PE=2 SV=1	5.21e-19
25382270	Q9SB50	720	AP-4 complex subunit mu OS=Arabidopsis thaliana GN=AP4M PE=2 SV=1	5.01e-33
25382271	Q8JIS3	252	D-erythrulose reductase OS=Gallus gallus GN=DER PE=1 SV=1	3.07e-19
25382272	Q920P0	399	L-xylulose reductase OS=Rattus norvegicus GN=Dcxr PE=1 SV=1	2.32e-31
25382273	Q0VA82	417	Major facilitator superfamily domain-containing protein 8 OS=Danio rerio GN=mfsd8 PE=2 SV=1	1.6e-38
25382274	P23654	1143	Neurotactin OS=Drosophila melanogaster GN=Nrt PE=1 SV=3	1.36e-59
25382276	O93384	186	Radical S-adenosyl methionine domain-containing protein 2 OS=Oncorhynchus mykiss GN=rsad2 PE=2 SV=1	3.13e-29
25382277	Q3TUF7	3975	YEATS domain-containing protein 2 OS=Mus musculus GN=Yeats2 PE=1 SV=2	6.62e-92
25382279	P24668	819	Cation-dependent mannose-6-phosphate receptor OS=Mus musculus GN=M6pr PE=1 SV=1	2.19e-07
25382280	Q5RCI9	510	PEST proteolytic signal-containing nuclear protein OS=Pongo abelii GN=PCNP PE=2 SV=1	5.93e-27
25382281	Q9UNN5	2067	FAS-associated factor 1 OS=Homo sapiens GN=FAF1 PE=1 SV=2	0
25382282	P49760	1686	Dual specificity protein kinase CLK2 OS=Homo sapiens GN=CLK2 PE=1 SV=1	3.6e-179
25382285	P0C6B8	1419	Sushi, von Willebrand factor type A, EGF and pentraxin domain-containing protein 1 OS=Rattus norvegicus GN=Svep1 PE=1 SV=1	4.56e-09
25382287	NA	2001	MIEAP: Mitochondria-eating protein	1.9e-33
25382288	Q5R5J4	1368	Vacuolar protein sorting-associated protein 53 homolog OS=Pongo abelii GN=VPS53 PE=2 SV=1	0
25382289	P27701	879	CD82 antigen OS=Homo sapiens GN=CD82 PE=1 SV=1	6.2e-18
25382292	P37610	546	Alpha-ketoglutarate-dependent taurine dioxygenase OS=Escherichia coli (strain K12) GN=tauD PE=1 SV=3	4.94e-07
25382293	Q6R7G0	2271	Putative transmembrane protein ORF68 OS=Ostreid herpesvirus 1 (isolate France) GN=ORF68 PE=3 SV=1	2.17e-39
25382294	Q5RB37	2586	Inter-alpha-trypsin inhibitor heavy chain H3 OS=Pongo abelii GN=ITIH3 PE=2 SV=1	2.62e-120
25382295	Q56R14	324	E3 ubiquitin-protein ligase TRIM33 OS=Xenopus laevis GN=trim33 PE=1 SV=1	1.03e-08
25382296	Q56R14	300	E3 ubiquitin-protein ligase TRIM33 OS=Xenopus laevis GN=trim33 PE=1 SV=1	1.36e-06
25382297	Q6ZNE5	1386	Beclin 1-associated autophagy-related key regulator OS=Homo sapiens GN=ATG14 PE=1 SV=1	4.82e-75
25382298	Q8AW92	579	LIM domain transcription factor LMO4-A OS=Xenopus laevis GN=lmo4-a PE=2 SV=1	2.41e-60
25382299	Q9Y345	1896	Sodium- and chloride-dependent glycine transporter 2 OS=Homo sapiens GN=SLC6A5 PE=1 SV=3	4.82e-179
25382300	P93107	264	Flagellar WD repeat-containing protein Pf20 OS=Chlamydomonas reinhardtii GN=PF20 PE=2 SV=1	2.02e-24
25382301	Q2HJ98	597	Acylpyruvase FAHD1, mitochondrial OS=Bos taurus GN=FAHD1 PE=2 SV=1	1.09e-74
25382303	O43301	588	Heat shock 70 kDa protein 12A OS=Homo sapiens GN=HSPA12A PE=1 SV=2	3.01e-26
25382304	F2Z9C1	402	Protopine 6-monooxygenase OS=Eschscholzia californica GN=CYP82N2v2 PE=1 SV=1	1.63e-08
25382305	Q9BQS2	900	Synaptotagmin-15 OS=Homo sapiens GN=SYT15 PE=2 SV=3	2.81e-81
25382306	D2GXS7	762	Tripartite motif-containing protein 2 OS=Ailuropoda melanoleuca GN=TRIM2 PE=3 SV=1	6e-07
25382307	Q9UA35	1986	Solute carrier family 28 member 3 OS=Eptatretus stoutii GN=SLC28A3 PE=2 SV=1	4.27e-71
25382308	D2HBV9	186	Polyprenol reductase OS=Ailuropoda melanoleuca GN=SRD5A3 PE=3 SV=1	2.71e-08
25382309	P02637	204	Sarcoplasmic calcium-binding protein OS=Mizuhopecten yessoensis PE=1 SV=1	2.06e-08
25382310	P21520	2652	Protein scabrous OS=Drosophila melanogaster GN=sca PE=2 SV=3	3.72e-57
25382312	A8E4S7	627	Protein mab-21-like 3 OS=Danio rerio GN=mab21L3 PE=2 SV=1	2.56e-12
25382313	Q8IWF2	1878	FAD-dependent oxidoreductase domain-containing protein 2 OS=Homo sapiens GN=FOXRED2 PE=1 SV=1	0
25382314	Q22328	2070	Protein lev-9 OS=Caenorhabditis elegans GN=lev-9 PE=1 SV=3	1.92e-90
25382315	NA	1977	DUF229: Protein of unknown function (DUF229)	2.9e-112
25382316	A1L253	1929	Protein FAM149B1 OS=Danio rerio GN=fam149b1 PE=2 SV=1	4.33e-37
25382317	P32114	1131	Paired box protein Pax-2 OS=Mus musculus GN=Pax2 PE=1 SV=2	2.52e-53
25382320	O43242	303	26S proteasome non-ATPase regulatory subunit 3 OS=Homo sapiens GN=PSMD3 PE=1 SV=2	3.76e-16
25382321	Q4V8C9	2100	Leucine-rich repeat-containing protein 56 OS=Rattus norvegicus GN=Lrrc56 PE=2 SV=1	1.14e-54
25382322	Q7ZWN4	873	Midnolin-A OS=Xenopus laevis GN=midn-a PE=2 SV=1	7.78e-35
25382323	P32138	300	Sulfoquinovosidase OS=Escherichia coli (strain K12) GN=yihQ PE=1 SV=3	1.35e-21
25382324	D3Z5L6	1563	MFS-type transporter SLC18B1 OS=Mus musculus GN=Slc18b1 PE=2 SV=2	3.38e-79
25382325	O18964	4401	Synaptojanin-1 (Fragment) OS=Bos taurus GN=SYNJ1 PE=1 SV=2	0
25382326	Q69ZS8	2031	Kazrin OS=Mus musculus GN=Kazn PE=1 SV=2	2.3e-142
25382328	NA	894	zf-B_box: B-box zinc finger	1.5e-06
25382329	Q91W34	984	RUS1 family protein C16orf58 homolog OS=Mus musculus PE=1 SV=1	6.04e-74
25382330	NA	1239	Mab-21: Mab-21 protein	8.1e-18
25382331	Q0IHU9	4839	Protein prune homolog 2 OS=Xenopus tropicalis GN=Prune2 PE=2 SV=1	3.28e-88
25382332	NA	2055	CABIT: Cell-cycle sustaining, positive selection,	4.3e-06
25382333	P12821	2169	Angiotensin-converting enzyme OS=Homo sapiens GN=ACE PE=1 SV=1	1.83e-168
25382335	Q8N2E2	3087	von Willebrand factor D and EGF domain-containing protein OS=Homo sapiens GN=VWDE PE=2 SV=4	3.88e-49
25382336	NA	369	CYYR1: Cysteine and tyrosine-rich protein 1	1e-05
25382338	Q3UIR3	345	E3 ubiquitin-protein ligase DTX3L OS=Mus musculus GN=Dtx3l PE=1 SV=1	1.32e-33
25382339	Q8TDB6	4278	E3 ubiquitin-protein ligase DTX3L OS=Homo sapiens GN=DTX3L PE=1 SV=1	2.81e-46
25382342	Q0VD48	1323	Vacuolar protein sorting-associated protein 4B OS=Bos taurus GN=VPS4B PE=2 SV=1	0
25382343	Q06547	1212	GA-binding protein subunit beta-1 OS=Homo sapiens GN=GABPB1 PE=1 SV=2	3.82e-78
25382344	NA	186	Ricin_B_lectin: Ricin-type beta-trefoil lectin domain	1.3e-06
25382345	B6CZ54	645	Leucine-rich repeat-containing protein 51 OS=Propithecus coquereli GN=LRTOMT PE=2 SV=1	2.28e-46
25382346	NA	681	CBM_14: Chitin binding Peritrophin-A domain	6.7e-12
25382348	Q9NZJ4	1728	Sacsin OS=Homo sapiens GN=SACS PE=1 SV=2	1.96e-28
25382351	Q8AWD1	519	Mid1-interacting protein 1-like OS=Danio rerio GN=mid1ip1l PE=2 SV=1	2.6e-15
25382352	P40425	639	Pre-B-cell leukemia transcription factor 2 OS=Homo sapiens GN=PBX2 PE=1 SV=2	4.01e-100
25382353	NA	1911	DUF3504: Domain of unknown function (DUF3504)	2.9e-07
25382354	Q8N1B4	1404	Vacuolar protein sorting-associated protein 52 homolog OS=Homo sapiens GN=VPS52 PE=1 SV=1	0
25382356	Q8N9M1	1263	Uncharacterized protein C19orf47 OS=Homo sapiens GN=C19orf47 PE=1 SV=1	3e-37
25382360	NA	672	zf-B_box: B-box zinc finger	3.9e-06
25382362	NA	342	MIEAP: Mitochondria-eating protein	2e-06
25382363	NA	2481	cNMP_binding: Cyclic nucleotide-binding domain	2.9e-15
25382364	Q4LDE5	351	Sushi, von Willebrand factor type A, EGF and pentraxin domain-containing protein 1 OS=Homo sapiens GN=SVEP1 PE=1 SV=3	2.13e-23
25382365	Q4LDE5	423	Sushi, von Willebrand factor type A, EGF and pentraxin domain-containing protein 1 OS=Homo sapiens GN=SVEP1 PE=1 SV=3	1.87e-22
25382367	NA	180	TNF: TNF(Tumour Necrosis Factor) family	2.4e-06
25382370	Q9NS68	936	Tumor necrosis factor receptor superfamily member 19 OS=Homo sapiens GN=TNFRSF19 PE=1 SV=1	4.91e-06
25382371	NA	501	Glu_cyclase_2: Glutamine cyclotransferase	2.8e-06
25382372	Q9BXX0	246	EMILIN-2 OS=Homo sapiens GN=EMILIN2 PE=1 SV=3	2.09e-06
25382375	P24733	591	Myosin heavy chain, striated muscle OS=Argopecten irradians PE=1 SV=1	3.43e-98
25382376	P24733	558	Myosin heavy chain, striated muscle OS=Argopecten irradians PE=1 SV=1	4.95e-100
25382377	NA	504	zf-B_box: B-box zinc finger	1.2e-08
25382378	Q2KI24	1545	Methenyltetrahydrofolate synthase domain-containing protein OS=Bos taurus GN=MTHFSD PE=2 SV=1	4.3e-113
25382380	Q99L04	213	Dehydrogenase/reductase SDR family member 1 OS=Mus musculus GN=Dhrs1 PE=1 SV=1	3.64e-31
25382381	Q96LJ7	444	Dehydrogenase/reductase SDR family member 1 OS=Homo sapiens GN=DHRS1 PE=1 SV=1	1.47e-25
25382382	Q99L04	129	Dehydrogenase/reductase SDR family member 1 OS=Mus musculus GN=Dhrs1 PE=1 SV=1	8.51e-13
25382384	Q9NUQ8	2151	ATP-binding cassette sub-family F member 3 OS=Homo sapiens GN=ABCF3 PE=1 SV=2	0
25382386	Q4ZJM9	291	Complement C1q-like protein 4 OS=Mus musculus GN=C1ql4 PE=1 SV=1	3.75e-07
25382387	Q6PDK8	1962	E3 ubiquitin-protein ligase DTX4 OS=Mus musculus GN=Dtx4 PE=1 SV=2	2.31e-116
25382390	NA	1200	NACHT: NACHT domain	8.5e-11
25382391	NA	294	TNF: TNF(Tumour Necrosis Factor) family	1.3e-09
25382392	O95832	498	Claudin-1 OS=Homo sapiens GN=CLDN1 PE=1 SV=1	3.28e-06
25382395	Q27928	927	Glycerol-3-phosphate dehydrogenase [NAD(+)], cytoplasmic OS=Drosophila pseudoobscura pseudoobscura GN=Gpdh PE=3 SV=2	9.63e-149
25382396	Q86TC9	1524	Myopalladin OS=Homo sapiens GN=MYPN PE=1 SV=2	4.17e-09
25382398	E7FCN8	2910	Protein inturned OS=Danio rerio GN=intu PE=3 SV=1	2.56e-108
25382399	Q9LDU6	525	7-dehydrocholesterol reductase OS=Arabidopsis thaliana GN=DWF5 PE=1 SV=1	1.69e-64
25382400	NA	516	BTB_2: BTB/POZ domain	1.7e-07
25382401	O14981	5415	TATA-binding protein-associated factor 172 OS=Homo sapiens GN=BTAF1 PE=1 SV=2	0
25382403	Q9HBX8	2841	Leucine-rich repeat-containing G-protein coupled receptor 6 OS=Homo sapiens GN=LGR6 PE=1 SV=3	4.99e-17
25382404	Q6P8Y1	621	Calcyphosin-like protein OS=Mus musculus GN=Capsl PE=2 SV=4	7.82e-72
25382406	Q3T9E4	678	T-cell-specific guanine nucleotide triphosphate-binding protein 2 OS=Mus musculus GN=Tgtp2 PE=1 SV=2	1.49e-58
25382407	Q3T9E4	462	T-cell-specific guanine nucleotide triphosphate-binding protein 2 OS=Mus musculus GN=Tgtp2 PE=1 SV=2	1.15e-16
25382408	Q8N6T3	876	ADP-ribosylation factor GTPase-activating protein 1 OS=Homo sapiens GN=ARFGAP1 PE=1 SV=2	7.49e-29
25382409	A4QN56	1611	Sodium-dependent glucose transporter 1 OS=Danio rerio GN=mfsd4b PE=2 SV=1	1.01e-37
25382410	Q6PBA8	1188	Meiosis-specific nuclear structural protein 1 OS=Danio rerio GN=mns1 PE=2 SV=1	3.17e-107
25382412	Q6P8Y1	627	Calcyphosin-like protein OS=Mus musculus GN=Capsl PE=2 SV=4	1.08e-101
25382413	Q9QXA6	1143	b(0,+)-type amino acid transporter 1 OS=Mus musculus GN=Slc7a9 PE=1 SV=1	4.4e-77
25382414	Q6IRQ4	1419	RNA-binding motif protein, X chromosome OS=Xenopus laevis GN=rbmx PE=2 SV=1	4.94e-24
25382415	P53356	2442	Tyrosine-protein kinase HTK16 OS=Hydra vulgaris GN=HTK16 PE=2 SV=1	0
25382416	Q9GQ38	2349	Protein male abnormal 21 OS=Caenorhabditis briggsae GN=mab-21 PE=3 SV=1	1.52e-08
25382417	Q640C5	144	D-dopachrome decarboxylase-B OS=Xenopus laevis GN=ddt-b PE=3 SV=1	2.67e-07
25382418	NA	222	MIF: Macrophage migration inhibitory factor (MIF)	6e-07
25382420	Q68Y56	2244	Toll-like receptor 4 OS=Sus scrofa GN=TLR4 PE=2 SV=1	1.48e-11
25382421	O18601	558	Uroporphyrinogen decarboxylase OS=Drosophila virilis GN=Updo PE=3 SV=1	4.43e-70
25382422	NA	342	zf-B_box: B-box zinc finger	8.6e-06
25382426	NA	321	GBP_C: Guanylate-binding protein, C-terminal domain	1e-07
25382427	NA	381	CCDC142: Coiled-coil protein 142	4e-09
25382428	Q5U3G6	672	Protein YIF1B OS=Danio rerio GN=yif1b PE=2 SV=2	4.51e-91
25382431	P26007	3441	Integrin alpha-6 OS=Gallus gallus GN=ITGA6 PE=2 SV=1	1.28e-131
25382432	P22105	1017	Tenascin-X OS=Homo sapiens GN=TNXB PE=1 SV=4	4.8e-10
25382433	Q92485	351	Acid sphingomyelinase-like phosphodiesterase 3b OS=Homo sapiens GN=SMPDL3B PE=1 SV=2	9.88e-22
25382434	Q4V7B5	1245	Coiled-coil domain-containing protein 105 OS=Rattus norvegicus GN=Ccdc105 PE=1 SV=1	1.99e-38
25382435	Q5SNQ7	1503	Protein SERAC1 OS=Danio rerio GN=serac1 PE=3 SV=1	4.37e-127
25382436	Q9Y5K3	585	Choline-phosphate cytidylyltransferase B OS=Homo sapiens GN=PCYT1B PE=1 SV=1	2.69e-58
25382437	O93310	684	Double-strand-break repair protein rad21 homolog OS=Xenopus laevis GN=rad21 PE=1 SV=1	4.91e-39
25382438	NA	240	LRR_8: Leucine rich repeat	1.4e-06
25382439	NA	273	HTH_Tnp_4: Helix-turn-helix of DDE superfamily endonuclease	5.7e-06
25382440	Q6IQ97	519	RNA-binding protein 4.1 OS=Danio rerio GN=rbm4.1 PE=1 SV=1	2.55e-36
25382441	Q8N8A2	1152	Serine/threonine-protein phosphatase 6 regulatory ankyrin repeat subunit B OS=Homo sapiens GN=ANKRD44 PE=1 SV=3	5.77e-25
25382443	Q8LB33	441	F-box protein At3g58530 OS=Arabidopsis thaliana GN=At3g58530 PE=2 SV=1	1.79e-08
25382445	Q2RM63	252	Hydroxylamine reductase OS=Moorella thermoacetica (strain ATCC 39073 / JCM 9320) GN=hcp PE=3 SV=1	6.69e-26
25382447	Q6DFQ7	1002	Transmembrane protein 198 OS=Xenopus tropicalis GN=tmem198 PE=1 SV=1	1.91e-84
25382451	Q7KVA1	2187	Xylosyltransferase oxt OS=Drosophila melanogaster GN=oxt PE=2 SV=1	3.62e-172
25382452	A6QR55	1221	Ubiquitin carboxyl-terminal hydrolase 4 OS=Bos taurus GN=USP4 PE=2 SV=1	1.08e-115
25382453	Q28727	1566	Ileal sodium/bile acid cotransporter OS=Oryctolagus cuniculus GN=SLC10A2 PE=2 SV=1	5.23e-39
25382454	NA	258	Kazal_2: Kazal-type serine protease inhibitor domain	3.2e-08
25382455	Q6V7V2	1530	Rhotekin OS=Rattus norvegicus GN=Rtkn PE=1 SV=1	2.49e-88
25382456	Q9BY77	840	Polymerase delta-interacting protein 3 OS=Homo sapiens GN=POLDIP3 PE=1 SV=2	1.41e-21
25382457	P41823	642	Synaptotagmin-1 OS=Aplysia californica GN=SYT1 PE=1 SV=2	6.23e-129
25382459	Q9UK39	963	Nocturnin OS=Homo sapiens GN=NOCT PE=2 SV=2	4.39e-89
25382460	Q5PQN1	2670	Probable E3 ubiquitin-protein ligase HERC4 OS=Rattus norvegicus GN=Herc4 PE=2 SV=1	0
25382462	Q9NYH9	1764	U3 small nucleolar RNA-associated protein 6 homolog OS=Homo sapiens GN=UTP6 PE=2 SV=2	6.14e-124
25382463	Q9VA02	228	Probable 2-oxoglutarate dehydrogenase E1 component DHKTD1 homolog, mitochondrial OS=Drosophila melanogaster GN=CG1544 PE=2 SV=2	1.47e-06
25382464	Q5E9P6	825	Seipin OS=Bos taurus GN=BSCL2 PE=2 SV=1	4.85e-61
25382465	Q5RBH9	1533	Nuclear receptor-binding protein OS=Pongo abelii GN=NRBP1 PE=2 SV=1	0
25382466	NA	1020	Phage_integrase: Phage integrase family	1.4e-12
25382467	Q2XWK0	717	Synaptic vesicle 2-related protein OS=Xenopus laevis GN=svop PE=2 SV=1	2.32e-33
25382468	Q9NR82	2826	Potassium voltage-gated channel subfamily KQT member 5 OS=Homo sapiens GN=KCNQ5 PE=1 SV=3	1.5e-160
25382470	Q86B91	2232	Protein tincar OS=Drosophila melanogaster GN=tinc PE=2 SV=1	1.18e-21
25382471	Q9BRZ2	867	E3 ubiquitin-protein ligase TRIM56 OS=Homo sapiens GN=TRIM56 PE=1 SV=3	5.67e-10
25382472	NA	489	ShK: ShK domain-like	4.2e-13
25382473	Q6ZV70	312	LanC-like protein 3 OS=Homo sapiens GN=LANCL3 PE=2 SV=2	5.43e-17
25382474	Q498R1	2406	Methionine synthase reductase OS=Rattus norvegicus GN=Mtrr PE=2 SV=2	0
25382475	NA	1638	zf-B_box: B-box zinc finger	2.9e-07
25382476	O44252	918	Protein rolling stone OS=Drosophila melanogaster GN=rost PE=2 SV=2	4.97e-15
25382479	Q8BWW4	2883	La-related protein 4 OS=Mus musculus GN=Larp4 PE=1 SV=2	2.97e-73
25382480	Q9D5V6	1032	Synapse-associated protein 1 OS=Mus musculus GN=Syap1 PE=1 SV=1	3.03e-74
25382481	Q92176	432	Coronin-1A OS=Bos taurus GN=CORO1A PE=1 SV=3	6.35e-59
25382482	Q3T9E4	1986	T-cell-specific guanine nucleotide triphosphate-binding protein 2 OS=Mus musculus GN=Tgtp2 PE=1 SV=2	4.53e-23
25382483	Q9W0E8	2139	Protein zer-1 homolog OS=Drosophila melanogaster GN=CG12084 PE=2 SV=2	3.55e-135
25382485	P53569	213	CCAAT/enhancer-binding protein zeta OS=Mus musculus GN=Cebpz PE=1 SV=2	1.57e-25
25382486	Q7TPD6	2979	Ribonucleoprotein PTB-binding 2 OS=Mus musculus GN=Raver2 PE=1 SV=1	1.68e-38
25382487	NA	282	Tetraspannin: Tetraspanin family	1.3e-11
25382488	Q5ZJP7	615	BTB/POZ domain-containing protein KCTD7 OS=Gallus gallus GN=KCTD7 PE=2 SV=1	4.8e-28
25382489	E9Q4F7	1143	Ankyrin repeat domain-containing protein 11 OS=Mus musculus GN=Ankrd11 PE=1 SV=1	1.47e-26
25382490	NA	1368	MACPF: MAC/Perforin domain	2.6e-06
25382491	Q3MHH6	1764	Pyridine nucleotide-disulfide oxidoreductase domain-containing protein 2 OS=Bos taurus GN=PYROXD2 PE=2 SV=1	0
25382492	P86854	474	Perlucin-like protein OS=Mytilus galloprovincialis PE=1 SV=1	5.89e-20
25382493	O75382	222	Tripartite motif-containing protein 3 OS=Homo sapiens GN=TRIM3 PE=1 SV=2	4.44e-12
25382495	NA	1329	NB-ARC: NB-ARC domain	4.7e-07
25382496	Q9ULJ6	2736	Zinc finger MIZ domain-containing protein 1 OS=Homo sapiens GN=ZMIZ1 PE=1 SV=3	0
25382498	Q13057	1305	Bifunctional coenzyme A synthase OS=Homo sapiens GN=COASY PE=1 SV=4	8.26e-114
25382504	Q96PE3	1305	Type I inositol 3,4-bisphosphate 4-phosphatase OS=Homo sapiens GN=INPP4A PE=1 SV=1	9.59e-36
25382508	P53817	510	HRAS-like suppressor 3 OS=Rattus norvegicus GN=Pla2g16 PE=1 SV=2	1.9e-19
25382509	O88281	2622	Multiple epidermal growth factor-like domains protein 6 OS=Rattus norvegicus GN=Megf6 PE=1 SV=1	3.76e-35
25382511	Q95RI5	318	Failed axon connections OS=Drosophila melanogaster GN=fax PE=1 SV=1	1.95e-19
25382512	Q2KIY1	735	Peroxisomal membrane protein 2 OS=Bos taurus GN=PXMP2 PE=2 SV=3	3.6e-45
25382516	D3YXG0	1308	Hemicentin-1 OS=Mus musculus GN=Hmcn1 PE=1 SV=1	3.81e-43
25382518	Q9H222	234	ATP-binding cassette sub-family G member 5 OS=Homo sapiens GN=ABCG5 PE=1 SV=1	4.41e-16
25382519	Q9H222	522	ATP-binding cassette sub-family G member 5 OS=Homo sapiens GN=ABCG5 PE=1 SV=1	2.48e-28
25382520	O94916	3603	Nuclear factor of activated T-cells 5 OS=Homo sapiens GN=NFAT5 PE=1 SV=1	2.85e-95
25382521	Q6GPV5	156	E3 ubiquitin-protein ligase RNF181 OS=Xenopus laevis GN=rnf181 PE=2 SV=1	1.93e-19
25382522	NA	288	7tm_1: 7 transmembrane receptor (rhodopsin family)	6.4e-09
25382524	Q922H1	699	Protein arginine N-methyltransferase 3 OS=Mus musculus GN=Prmt3 PE=1 SV=2	4.29e-42
25382526	Q2TBS2	627	39S ribosomal protein L21, mitochondrial OS=Bos taurus GN=MRPL21 PE=1 SV=1	7.86e-30
25382527	Q0UAT0	195	ATP-dependent RNA helicase FAL1 OS=Phaeosphaeria nodorum (strain SN15 / ATCC MYA-4574 / FGSC 10173) GN=FAL1 PE=3 SV=3	1.29e-27
25382528	Q8JFP1	1236	Eukaryotic initiation factor 4A-II OS=Gallus gallus GN=EIF4A2 PE=2 SV=1	2.16e-164
25382529	P20594	3513	Atrial natriuretic peptide receptor 2 OS=Homo sapiens GN=NPR2 PE=1 SV=1	0
25382530	Q9BXF9	720	Tektin-3 OS=Homo sapiens GN=TEKT3 PE=1 SV=1	4.9e-61
25382534	Q6PIW4	2040	Fidgetin-like protein 1 OS=Homo sapiens GN=FIGNL1 PE=1 SV=2	0
25382535	Q9VZI3	2145	Unc-112-related protein OS=Drosophila melanogaster GN=Fit1 PE=1 SV=1	0
25382536	NA	1056	MIEAP: Mitochondria-eating protein	1.3e-15
25382537	Q7YR70	1218	Angio-associated migratory cell protein OS=Canis lupus familiaris GN=AAMP PE=3 SV=1	3.67e-122
25382541	Q9Y426	2172	C2 domain-containing protein 2 OS=Homo sapiens GN=C2CD2 PE=1 SV=2	5.65e-13
25382542	Q01484	1371	Ankyrin-2 OS=Homo sapiens GN=ANK2 PE=1 SV=4	2.27e-26
25382545	P20478	1107	Glutamine synthetase 2 cytoplasmic OS=Drosophila melanogaster GN=Gs2 PE=2 SV=3	0
25382546	Q9W2M2	300	Trehalase OS=Drosophila melanogaster GN=Treh PE=1 SV=1	3.17e-19
25382547	O43280	591	Trehalase OS=Homo sapiens GN=TREH PE=1 SV=2	9.11e-67
25382548	Q3THK7	501	GMP synthase [glutamine-hydrolyzing] OS=Mus musculus GN=Gmps PE=1 SV=2	2.68e-71
25382549	Q9NRZ9	2865	Lymphoid-specific helicase OS=Homo sapiens GN=HELLS PE=1 SV=1	0
25382551	Q8MJJ1	903	Maspardin OS=Bos taurus GN=SPG21 PE=2 SV=1	1.36e-147
25382552	NA	393	DUF4291: Domain of unknown function (DUF4291)	5e-08
25382555	NA	480	PH: PH domain	4.6e-09
25382556	NA	1629	zf-B_box: B-box zinc finger	6.4e-06
25382558	Q6P4F7	2145	Rho GTPase-activating protein 11A OS=Homo sapiens GN=ARHGAP11A PE=1 SV=2	3.13e-38
25382560	Q92902	1047	Hermansky-Pudlak syndrome 1 protein OS=Homo sapiens GN=HPS1 PE=1 SV=2	8.65e-31
25382561	Q8IVL1	5619	Neuron navigator 2 OS=Homo sapiens GN=NAV2 PE=1 SV=3	0
25382562	Q14241	4479	Elongin-A OS=Homo sapiens GN=ELOA PE=1 SV=2	2.22e-48
25382563	Q9VEN1	627	Filamin-A OS=Drosophila melanogaster GN=cher PE=1 SV=2	9.97e-44
25382564	Q8BFR4	1401	N-acetylglucosamine-6-sulfatase OS=Mus musculus GN=Gns PE=1 SV=1	5.7e-176
25382565	NA	537	NHL: NHL repeat	1.5e-06
25382566	Q58DN3	867	Tetraspanin-17 OS=Bos taurus GN=TSPAN17 PE=1 SV=1	1.3e-16
25382567	Q4V9P9	1761	Nucleolar protein 11-like OS=Danio rerio GN=nol11 PE=2 SV=1	2.17e-29
25382568	Q5PPM5	240	Transcription factor HES-1 OS=Xenopus tropicalis GN=hes1 PE=2 SV=1	2.75e-26
25382570	Q9Y606	570	tRNA pseudouridine synthase A, mitochondrial OS=Homo sapiens GN=PUS1 PE=1 SV=3	2.43e-13
25382571	P42226	3390	Signal transducer and activator of transcription 6 OS=Homo sapiens GN=STAT6 PE=1 SV=1	8e-22
25382572	Q8N4L8	792	Coiled-coil domain-containing protein 24 OS=Homo sapiens GN=CCDC24 PE=1 SV=1	7.57e-06
25382574	Q6DHB1	453	Dynein light chain 1, axonemal OS=Danio rerio GN=dnal1 PE=2 SV=1	7.51e-75
25382575	Q7ZYB4	960	Polyadenylate-binding protein-interacting protein 1 OS=Xenopus laevis GN=paip1 PE=1 SV=1	2.49e-24
25382576	Q13546	288	Receptor-interacting serine/threonine-protein kinase 1 OS=Homo sapiens GN=RIPK1 PE=1 SV=3	2.42e-08
25382577	Q56R14	753	E3 ubiquitin-protein ligase TRIM33 OS=Xenopus laevis GN=trim33 PE=1 SV=1	1.4e-09
25382578	P05149	294	Aldose 1-epimerase OS=Acinetobacter calcoaceticus GN=mro PE=1 SV=1	4.76e-08
25382579	Q8K157	249	Aldose 1-epimerase OS=Mus musculus GN=Galm PE=1 SV=1	2.68e-06
25382580	Q8K135	3069	Dyslexia-associated protein KIAA0319-like protein OS=Mus musculus GN=Kiaa0319l PE=1 SV=1	0
25382581	Q29499	222	Acetylcholinesterase (Fragment) OS=Oryctolagus cuniculus GN=ACHE PE=2 SV=1	1.99e-14
25382582	P63306	1266	Tumor necrosis factor ligand superfamily member 6 OS=Macaca nemestrina GN=FASLG PE=2 SV=1	3.79e-11
25382584	NA	810	Roc: Ras of Complex, Roc, domain of DAPkinase	2.6e-14
25382585	Q13045	2247	Protein flightless-1 homolog OS=Homo sapiens GN=FLII PE=1 SV=2	0
25382586	B1WB06	780	Methyltransferase-like protein 24 OS=Xenopus tropicalis GN=mettl24 PE=2 SV=1	5.96e-10
25382587	Q5FW48	717	Putative L-aspartate dehydrogenase OS=Xenopus tropicalis GN=aspdh PE=2 SV=1	3.7e-90
25382588	NA	267	HTH_psq: helix-turn-helix, Psq domain	5.3e-06
25382589	Q6ZRK6	3063	Coiled-coil domain-containing protein 73 OS=Homo sapiens GN=CCDC73 PE=2 SV=2	1.44e-13
25382591	NA	225	C1q: C1q domain	2.7e-10
25382592	Q8NA66	720	Cyclic nucleotide-binding domain-containing protein 1 OS=Homo sapiens GN=CNBD1 PE=2 SV=1	1.93e-29
25382594	P28663	876	Beta-soluble NSF attachment protein OS=Mus musculus GN=Napb PE=1 SV=2	1.07e-142
25382595	Q6IML7	453	DnaJ homolog subfamily C member 27 OS=Rattus norvegicus GN=Dnajc27 PE=2 SV=1	2.35e-26
25382596	Q9NZN8	624	CCR4-NOT transcription complex subunit 2 OS=Homo sapiens GN=CNOT2 PE=1 SV=1	7.88e-119
25382597	NA	2976	CARD_2: Caspase recruitment domain	6.5e-08
25382598	NA	516	MIEAP: Mitochondria-eating protein	3.1e-19
25382600	Q14980	6195	Nuclear mitotic apparatus protein 1 OS=Homo sapiens GN=NUMA1 PE=1 SV=2	2.43e-13
25382601	Q6VMQ6	3894	Activating transcription factor 7-interacting protein 1 OS=Homo sapiens GN=ATF7IP PE=1 SV=3	1.1e-31
25382602	NA	1620	CARD_2: Caspase recruitment domain	1.8e-33
25382603	Q6DIB5	2841	Multiple epidermal growth factor-like domains protein 10 OS=Mus musculus GN=Megf10 PE=1 SV=1	1.66e-43
25382604	P46527	618	Cyclin-dependent kinase inhibitor 1B OS=Homo sapiens GN=CDKN1B PE=1 SV=1	3.2e-08
25382605	P53319	561	6-phosphogluconate dehydrogenase, decarboxylating 2 OS=Saccharomyces cerevisiae (strain ATCC 204508 / S288c) GN=GND2 PE=1 SV=1	1.8e-98
25382606	Q7ZXT3	1185	Enhancer of mRNA-decapping protein 4 OS=Xenopus laevis GN=edc4 PE=2 SV=1	5.39e-85
25382607	Q3T0J3	537	39S ribosomal protein L16, mitochondrial OS=Bos taurus GN=MRPL16 PE=1 SV=1	1.34e-50
25382608	Q2KHZ9	522	Glutaryl-CoA dehydrogenase, mitochondrial OS=Bos taurus GN=GCDH PE=2 SV=1	4.19e-102
25382609	Q6NSJ0	2076	Uncharacterized family 31 glucosidase KIAA1161 OS=Homo sapiens GN=KIAA1161 PE=1 SV=2	6.71e-141
25382611	Q4R6F0	510	Leucine-rich repeat and death domain-containing protein 1 OS=Macaca fascicularis GN=LRRD1 PE=2 SV=1	9.38e-21
25382612	NA	306	EB: EB module	4.7e-06
25382613	P83093	1587	Stromal interaction molecule 2 OS=Mus musculus GN=Stim2 PE=1 SV=2	4.47e-127
25382614	Q6Y685	792	Transforming acidic coiled-coil-containing protein 1 OS=Mus musculus GN=Tacc1 PE=1 SV=1	3.32e-41
25382616	Q4U2R1	453	E3 ubiquitin-protein ligase HERC2 OS=Mus musculus GN=Herc2 PE=1 SV=3	1.34e-16
25382617	Q9BYN7	2523	Zinc finger protein 341 OS=Homo sapiens GN=ZNF341 PE=1 SV=2	3.23e-169
25382618	Q5R8W8	1998	Pentatricopeptide repeat domain-containing protein 3, mitochondrial OS=Pongo abelii GN=PTCD3 PE=2 SV=1	9.41e-60
25382619	Q28I90	498	DDB1- and CUL4-associated factor 8 OS=Xenopus tropicalis GN=dcaf8 PE=2 SV=1	7.96e-48
25382620	P41696	2058	Asparagine-rich zinc finger protein AZF1 OS=Saccharomyces cerevisiae (strain ATCC 204508 / S288c) GN=AZF1 PE=1 SV=1	1.84e-15
25382621	B3EWY9	213	Mucin-like protein (Fragment) OS=Acropora millepora PE=1 SV=1	2.17e-14
25382622	Q8CGM1	393	Adhesion G protein-coupled receptor B2 OS=Mus musculus GN=Adgrb2 PE=1 SV=2	2.35e-18
25382623	Q9D0B6	471	Protein PBDC1 OS=Mus musculus GN=Pbdc1 PE=1 SV=1	4.82e-48
25382625	P18887	1887	DNA repair protein XRCC1 OS=Homo sapiens GN=XRCC1 PE=1 SV=2	3.31e-141
25382628	NA	1218	MIEAP: Mitochondria-eating protein	1.5e-32
25382630	Q9D4D4	348	Transketolase-like protein 2 OS=Mus musculus GN=Tktl2 PE=1 SV=1	7.9e-37
25382631	NA	1083	Mab-21: Mab-21 protein	2e-06
25382633	Q5RC80	786	RNA-binding protein 39 OS=Pongo abelii GN=RBM39 PE=2 SV=1	3.84e-122
25382634	Q9Z2Z9	1311	Glutamine--fructose-6-phosphate aminotransferase [isomerizing] 2 OS=Mus musculus GN=Gfpt2 PE=1 SV=3	0
25382635	P77735	1002	Uncharacterized oxidoreductase YajO OS=Escherichia coli (strain K12) GN=yajO PE=3 SV=2	7.93e-49
25382636	A4QN56	1542	Sodium-dependent glucose transporter 1 OS=Danio rerio GN=mfsd4b PE=2 SV=1	4.31e-31
25382638	Q0JNL7	480	Calmodulin-3 OS=Oryza sativa subsp. japonica GN=CAM3 PE=2 SV=1	2.01e-35
25382639	Q09225	2451	Nose resistant to fluoxetine protein 6 OS=Caenorhabditis elegans GN=nrf-6 PE=1 SV=3	1.52e-66
25382640	NA	882	MIEAP: Mitochondria-eating protein	7.4e-32
25382641	Q07598	435	Non-specific lipid-transfer protein (Fragment) OS=Gallus gallus GN=SCP2 PE=2 SV=1	4.17e-32
25382642	Q07598	1611	Non-specific lipid-transfer protein (Fragment) OS=Gallus gallus GN=SCP2 PE=2 SV=1	0
25382644	Q8BLF1	1230	Neutral cholesterol ester hydrolase 1 OS=Mus musculus GN=Nceh1 PE=1 SV=1	3.98e-50
25382646	Q63663	375	Guanylate-binding protein 1 OS=Rattus norvegicus GN=Gbp2 PE=1 SV=2	7.68e-25
25382648	P25291	564	Pancreatic secretory granule membrane major glycoprotein GP2 OS=Canis lupus familiaris GN=GP2 PE=1 SV=1	5.06e-13
25382652	C6K2K4	1872	Neuropilin and tolloid-like protein 2 OS=Rattus norvegicus GN=Neto2 PE=1 SV=1	2.69e-41
25382653	Q9BXU1	4011	Serine/threonine-protein kinase 31 OS=Homo sapiens GN=STK31 PE=2 SV=2	1.38e-52
25382654	Q64LD2	1488	WD repeat-containing protein 25 OS=Homo sapiens GN=WDR25 PE=1 SV=3	2.56e-76
25382655	Q13231	252	Chitotriosidase-1 OS=Homo sapiens GN=CHIT1 PE=1 SV=1	1.52e-16
25382656	Q9H4G4	777	Golgi-associated plant pathogenesis-related protein 1 OS=Homo sapiens GN=GLIPR2 PE=1 SV=3	7.22e-37
25382657	Q01484	3318	Ankyrin-2 OS=Homo sapiens GN=ANK2 PE=1 SV=4	0
25382658	Q6R653	1905	UNC5C-like protein OS=Mus musculus GN=Unc5cl PE=2 SV=2	2.56e-72
25382659	O01479	1059	Tropomodulin OS=Caenorhabditis elegans GN=unc-94 PE=1 SV=2	1.54e-81
25382662	Q08DA5	1170	Pantothenate kinase 3 OS=Bos taurus GN=PANK3 PE=2 SV=1	1.16e-162
25382663	Q496Z2	3039	TLR4 interactor with leucine rich repeats OS=Rattus norvegicus GN=Tril PE=1 SV=1	1.14e-35
25382664	Q5UQ83	216	Putative alpha/beta hydrolase R526 OS=Acanthamoeba polyphaga mimivirus GN=MIMI_R526 PE=1 SV=1	8.06e-08
25382665	P9WK87	984	Carboxylesterase NlhH OS=Mycobacterium tuberculosis (strain ATCC 25618 / H37Rv) GN=nlhH PE=1 SV=1	2.78e-33
25382666	Q5ZJC8	774	Transcription termination factor 3, mitochondrial OS=Gallus gallus GN=MTERF3 PE=2 SV=1	5.7e-56
25382667	Q9CZJ2	504	Heat shock 70 kDa protein 12B OS=Mus musculus GN=Hspa12b PE=1 SV=1	2.71e-23
25382670	Q2PZL6	441	Protocadherin Fat 4 OS=Mus musculus GN=Fat4 PE=1 SV=2	1.19e-17
25382672	NA	603	TNF: TNF(Tumour Necrosis Factor) family	1.7e-12
25382674	Q4KKZ1	708	Uncharacterized protein C1orf158 homolog OS=Mus musculus PE=2 SV=2	3.48e-30
25382675	P18730	5103	Gastrula zinc finger protein XlCGF58.1 (Fragment) OS=Xenopus laevis PE=3 SV=1	4.44e-18
25382676	A8MV24	570	Uncharacterized protein C17orf98 OS=Homo sapiens GN=C17orf98 PE=4 SV=1	2.1e-35
25382677	Q8UUU2	1152	Phosphatidylinositol 3-kinase regulatory subunit alpha OS=Xenopus laevis GN=pik3r1-a PE=2 SV=1	6.07e-20
25382679	Q9GLR1	330	Neuroendocrine convertase 1 OS=Bos taurus GN=PCSK1 PE=2 SV=1	1.3e-06
25382680	Q9D8W5	822	26S proteasome non-ATPase regulatory subunit 12 OS=Mus musculus GN=Psmd12 PE=1 SV=4	1.5e-129
25382681	Q01973	2403	Inactive tyrosine-protein kinase transmembrane receptor ROR1 OS=Homo sapiens GN=ROR1 PE=1 SV=2	0
25382682	NA	282	MENTAL: Cholesterol-capturing domain	1.8e-11
25382683	Q9VZW5	1509	FMRFamide receptor OS=Drosophila melanogaster GN=FR PE=2 SV=1	7.73e-40
25382684	Q5REE1	1782	Mesoderm induction early response protein 1 OS=Pongo abelii GN=MIER1 PE=2 SV=2	1.57e-90
25382685	Q96HU1	1167	Small G protein signaling modulator 3 OS=Homo sapiens GN=SGSM3 PE=1 SV=1	0
25382686	Q9HCF6	4152	Transient receptor potential cation channel subfamily M member 3 OS=Homo sapiens GN=TRPM3 PE=2 SV=4	3.92e-140
25382687	Q99715	1647	Collagen alpha-1(XII) chain OS=Homo sapiens GN=COL12A1 PE=1 SV=2	7.52e-27
25382688	Q64127	864	Transcription intermediary factor 1-alpha OS=Mus musculus GN=Trim24 PE=1 SV=1	8.2e-08
25382691	Q9R0Q9	579	Mannose-P-dolichol utilization defect 1 protein OS=Mus musculus GN=Mpdu1 PE=1 SV=1	7.13e-33
25382692	P17248	657	Tryptophan--tRNA ligase, cytoplasmic OS=Bos taurus GN=WARS PE=1 SV=3	1.66e-122
25382694	P25169	867	Sodium/potassium-transporting ATPase subunit beta OS=Artemia franciscana PE=2 SV=1	8.91e-70
25382695	P41383	1308	Tubulin alpha-2/alpha-4 chain OS=Patella vulgata GN=TUB2 PE=2 SV=1	0
25382696	NA	2334	zf-C2H2_2: C2H2 type zinc-finger (2 copies)	4.1e-11
25382700	Q94521	720	Dopamine N-acetyltransferase OS=Drosophila melanogaster GN=Dat PE=1 SV=1	2.74e-07
25382701	P36633	1674	Amiloride-sensitive amine oxidase [copper-containing] OS=Rattus norvegicus GN=Aoc1 PE=2 SV=1	3.55e-136
25382702	Q8IYB9	2073	Zinc finger protein 595 OS=Homo sapiens GN=ZNF595 PE=2 SV=1	5.11e-42
25382703	O54753	309	17-beta-hydroxysteroid dehydrogenase type 6 OS=Rattus norvegicus GN=Hsd17b6 PE=1 SV=2	2.09e-23
25382704	NA	306	HEPN: HEPN domain	4.5e-11
25382706	Q96MM6	675	Heat shock 70 kDa protein 12B OS=Homo sapiens GN=HSPA12B PE=1 SV=2	1.68e-27
25382707	Q4KM86	483	Gamma-glutamylaminecyclotransferase OS=Rattus norvegicus GN=Ggact PE=2 SV=1	2.81e-32
25382708	P49285	903	Melatonin receptor type 1A OS=Gallus gallus PE=2 SV=1	9.57e-28
25382709	Q9R1K5	1452	Fizzy-related protein homolog OS=Mus musculus GN=Fzr1 PE=1 SV=1	0
25382710	O18894	2160	H(+)/Cl(-) exchange transporter 3 OS=Oryctolagus cuniculus GN=CLCN3 PE=2 SV=3	0
25382711	O88280	549	Slit homolog 3 protein OS=Rattus norvegicus GN=Slit3 PE=2 SV=1	2.76e-11
25382712	F1MLX5	522	Leucine-rich repeat-containing G-protein coupled receptor 4 OS=Bos taurus GN=LGR4 PE=3 SV=3	3.31e-11
25382713	P86789	1710	Gigasin-6 OS=Crassostrea gigas PE=1 SV=1	2.77e-19
25382714	Q5RF43	318	ATP-dependent RNA helicase DDX3Y OS=Pongo abelii GN=DDX3Y PE=2 SV=1	1.01e-24
25382715	Q8C190	1932	VPS9 domain-containing protein 1 OS=Mus musculus GN=Vps9d1 PE=1 SV=1	4.65e-46
25382717	Q7ZVB2	1542	Aldehyde dehydrogenase family 9 member A1-A OS=Danio rerio GN=aldh9a1a PE=2 SV=1	0
25382718	Q9VAF5	1242	Cadherin-99C OS=Drosophila melanogaster GN=Cad99C PE=1 SV=2	1.2e-15
25382719	NA	204	SURF6: Surfeit locus protein 6	2e-06
25382720	NA	585	Peptidase_S9: Prolyl oligopeptidase family	2e-08
25382723	Q9JLI7	1527	Sperm-associated antigen 6 OS=Mus musculus GN=Spag6 PE=1 SV=1	0
25382724	P18426	609	S-crystallin SL11 OS=Nototodarus sloanii PE=2 SV=1	9.79e-38
25382725	Q95M17	282	Acidic mammalian chitinase OS=Bos taurus GN=CHIA PE=1 SV=1	1.05e-25
25382726	Q9VZZ4	444	Peroxidasin OS=Drosophila melanogaster GN=Pxn PE=1 SV=1	2.1e-13
25382727	Q5HZQ9	3729	Pecanex-like protein 4 OS=Xenopus laevis GN=pcnx4 PE=2 SV=1	0
25382728	Q9NYG2	807	Palmitoyltransferase ZDHHC3 OS=Homo sapiens GN=ZDHHC3 PE=1 SV=2	1.8e-53
25382730	O13035	1308	Prosaposin OS=Gallus gallus GN=PSAP PE=1 SV=1	3.97e-16
25382731	Q01804	1071	OTU domain-containing protein 4 OS=Homo sapiens GN=OTUD4 PE=1 SV=4	8.91e-13
25382732	Q641Z6	195	EH domain-containing protein 1 OS=Rattus norvegicus GN=Ehd1 PE=1 SV=1	2.31e-24
25382733	NA	1029	FANCF: Fanconi anemia group F protein (FANCF)	8e-25
25382737	P82596	204	Perlucin OS=Haliotis laevigata PE=1 SV=3	3.29e-11
25382738	P83425	636	Heavy metal-binding protein HIP OS=Mytilus edulis PE=1 SV=1	2.25e-10
25382739	O35867	852	Neurabin-1 OS=Rattus norvegicus GN=Ppp1r9a PE=1 SV=1	2.06e-20
25382740	Q9QW30	3672	Neurogenic locus notch homolog protein 2 OS=Rattus norvegicus GN=Notch2 PE=1 SV=1	0
25382741	Q6UWH6	606	Protein TEX261 OS=Homo sapiens GN=TEX261 PE=2 SV=1	5.68e-73
25382743	Q0GGX2	552	Zinc finger protein 541 OS=Mus musculus GN=Znf541 PE=1 SV=1	1.41e-13
25382744	Q801X6	1857	Phosphatase and actin regulator 1 OS=Gallus gallus GN=PHACTR1 PE=2 SV=1	1.6e-58
25382745	Q8R5L3	231	Vam6/Vps39-like protein OS=Mus musculus GN=Vps39 PE=1 SV=1	2.59e-25
25382746	Q6AYJ1	975	ATP-dependent DNA helicase Q1 OS=Rattus norvegicus GN=Recql PE=1 SV=1	2.18e-126
25382747	NA	909	TNFR_c6: TNFR/NGFR cysteine-rich region	1e-05
25382748	Q8BTS4	999	Nuclear pore complex protein Nup54 OS=Mus musculus GN=Nup54 PE=1 SV=1	9.42e-74
25382752	Q05120	618	Ubiquitin-like protein OS=Orgyia pseudotsugata multicapsid polyhedrosis virus GN=V-UBI PE=3 SV=1	8.02e-09
25382753	P32018	591	Collagen alpha-1(XIV) chain OS=Gallus gallus GN=COL14A1 PE=1 SV=2	7.05e-06
25382754	Q86JG6	360	Cln5-like protein 1 OS=Dictyostelium discoideum GN=cln5la PE=3 SV=1	2.46e-07
25382755	Q6GQD1	1908	Cytoplasmic FMR1-interacting protein 2 OS=Xenopus laevis GN=cyfip2 PE=2 SV=1	0
25382756	Q20681	1077	BTB and MATH domain-containing protein 38 OS=Caenorhabditis elegans GN=bath-38 PE=4 SV=1	2.14e-13
25382757	Q9U3A0	1188	P-granule-associated novel protein 1 OS=Caenorhabditis elegans GN=pan-1 PE=1 SV=1	1.05e-11
25382758	Q56K10	174	40S ribosomal protein S15 OS=Bos taurus GN=RPS15 PE=2 SV=3	4.32e-34
25382759	Q9BV94	630	ER degradation-enhancing alpha-mannosidase-like protein 2 OS=Homo sapiens GN=EDEM2 PE=1 SV=2	7.92e-75
25382760	Q8BK64	198	Activator of 90 kDa heat shock protein ATPase homolog 1 OS=Mus musculus GN=Ahsa1 PE=1 SV=2	1.81e-16
25382761	Q9ES30	618	Complement C1q tumor necrosis factor-related protein 3 OS=Mus musculus GN=C1qtnf3 PE=2 SV=1	4.12e-11
25382762	O00339	300	Matrilin-2 OS=Homo sapiens GN=MATN2 PE=1 SV=4	1.06e-21
25382764	Q32ER0	540	Putative pyrimidine-specific ribonucleoside hydrolase RihB OS=Shigella dysenteriae serotype 1 (strain Sd197) GN=rihB PE=3 SV=1	7.34e-21
25382765	Q9C6B2	798	Metal transporter Nramp2 OS=Arabidopsis thaliana GN=NRAMP2 PE=2 SV=1	3.09e-55
25382767	P22897	1854	Macrophage mannose receptor 1 OS=Homo sapiens GN=MRC1 PE=1 SV=1	9.77e-22
25382768	Q642B2	4659	Zinc finger protein 672 OS=Rattus norvegicus GN=Znf672 PE=2 SV=1	9.67e-32
25382769	Q5TC84	462	Opioid growth factor receptor-like protein 1 OS=Homo sapiens GN=OGFRL1 PE=2 SV=1	2.76e-35
25382770	Q7T6Y2	1788	Putative serine/threonine-protein kinase/receptor R831 OS=Acanthamoeba polyphaga mimivirus GN=MIMI_R831 PE=3 SV=2	1.14e-38
25382771	Q96QE2	252	Proton myo-inositol cotransporter OS=Homo sapiens GN=SLC2A13 PE=1 SV=3	1.58e-16
25382772	Q29RK4	378	UV excision repair protein RAD23 homolog B OS=Bos taurus GN=RAD23B PE=2 SV=1	6.41e-36
25382773	NA	465	TIR_2: TIR domain	1e-06
25382775	Q80TB8	1209	Synaptic vesicle membrane protein VAT-1 homolog-like OS=Mus musculus GN=Vat1l PE=1 SV=2	3.03e-163
25382776	Q96A46	948	Mitoferrin-2 OS=Homo sapiens GN=SLC25A28 PE=2 SV=1	4.42e-124
25382777	Q68F38	339	Protein VAC14 homolog OS=Xenopus laevis GN=vac14 PE=2 SV=1	2.99e-50
25382778	P23470	489	Receptor-type tyrosine-protein phosphatase gamma OS=Homo sapiens GN=PTPRG PE=1 SV=4	6.7e-32
25382780	Q4R6T7	309	IQ and ubiquitin-like domain-containing protein OS=Macaca fascicularis GN=IQUB PE=2 SV=2	1.69e-07
25382782	Q9D706	624	RNA polymerase II-associated protein 3 OS=Mus musculus GN=Rpap3 PE=1 SV=1	3.03e-48
25382783	Q63421	2031	Calcium/calmodulin-dependent 3,5-cyclic nucleotide phosphodiesterase 1C OS=Rattus norvegicus GN=Pde1c PE=1 SV=1	0
25382784	P84025	891	Mothers against decapentaplegic homolog 3 OS=Rattus norvegicus GN=Smad3 PE=1 SV=1	2.2e-168
25382785	F7J220	2454	Scavenger receptor cysteine-rich domain superfamily protein OS=Patiria pectinifera GN=SRCR1 PE=1 SV=1	1.39e-119
25382788	Q5XHC1	954	UPF0602 protein C4orf47 homolog OS=Xenopus laevis PE=2 SV=1	9.52e-102
25382789	NA	369	ApeC: C-terminal domain of apextrin	2.3e-25
25382790	NA	1284	ApeC: C-terminal domain of apextrin	7.4e-40
25382791	Q4V8D9	243	Leucine-rich repeat-containing protein 34 OS=Rattus norvegicus GN=Lrrc34 PE=2 SV=1	1.8e-14
25382792	Q1ZXD6	729	Probable serine/threonine-protein kinase roco5 OS=Dictyostelium discoideum GN=roco5 PE=3 SV=1	1.13e-15
25382793	Q9Y6L7	1032	Tolloid-like protein 2 OS=Homo sapiens GN=TLL2 PE=1 SV=1	3.57e-08
25382795	Q4R4I6	441	Adenylyl cyclase-associated protein 1 OS=Macaca fascicularis GN=CAP1 PE=2 SV=3	1.18e-46
25382796	Q9H3M7	1503	Thioredoxin-interacting protein OS=Homo sapiens GN=TXNIP PE=1 SV=1	7.78e-08
25382797	Q9H8W5	1239	Tripartite motif-containing protein 45 OS=Homo sapiens GN=TRIM45 PE=1 SV=2	1.07e-06
25382798	Q96T60	954	Bifunctional polynucleotide phosphatase/kinase OS=Homo sapiens GN=PNKP PE=1 SV=1	3.68e-120
25382800	NA	975	Band_7: SPFH domain / Band 7 family	1.4e-07
25382801	NA	1845	Peptidase_C1: Papain family cysteine protease	3.8e-06
25382802	Q32PP1	345	MRN complex-interacting protein OS=Danio rerio GN=mrnip PE=2 SV=1	8.43e-27
25382803	O55028	708	[3-methyl-2-oxobutanoate dehydrogenase [lipoamide]] kinase, mitochondrial OS=Mus musculus GN=Bckdk PE=1 SV=1	1.98e-91
25382804	Q6GV17	819	Toll-like receptor 10 OS=Bos taurus GN=TLR10 PE=2 SV=2	3.94e-07
25382805	Q008S8	2700	Epithelial cell-transforming sequence 2 oncogene-like OS=Homo sapiens GN=ECT2L PE=2 SV=2	5.78e-139
25382806	NA	1560	YqaJ: YqaJ-like viral recombinase domain	2.2e-17
25382807	Q5R658	765	Vacuolar protein sorting-associated protein 4B OS=Pongo abelii GN=VPS4B PE=2 SV=1	7.35e-64
25382808	NA	750	MFS_1: Major Facilitator Superfamily	1.5e-06
25382809	B5DF91	813	ELAV-like protein 1 OS=Rattus norvegicus GN=Elavl1 PE=1 SV=1	1.42e-44
25382810	A2AWA9	3135	Rab GTPase-activating protein 1 OS=Mus musculus GN=Rabgap1 PE=1 SV=1	0
25382811	P56399	840	Ubiquitin carboxyl-terminal hydrolase 5 OS=Mus musculus GN=Usp5 PE=1 SV=1	5.57e-112
25382812	Q6GLB5	1080	ELAV-like protein 1 OS=Xenopus tropicalis GN=elavl1 PE=2 SV=1	2.08e-74
25382813	F1R6N4	813	Ethylmalonyl-CoA decarboxylase OS=Danio rerio GN=echdc1 PE=3 SV=2	1.92e-68
25382814	Q2LK54	249	Collectin-12 OS=Gallus gallus GN=COLEC12 PE=2 SV=1	3e-13
25382815	Q9QZD4	444	DNA repair endonuclease XPF OS=Mus musculus GN=Ercc4 PE=1 SV=3	2.56e-27
25382816	NA	4593	DUF1943: Domain of unknown function (DUF1943)	1.4e-19
25382823	Q17320	1488	Protein white OS=Ceratitis capitata GN=W PE=2 SV=1	2.51e-147
25382824	P26619	1404	Platelet-derived growth factor receptor alpha OS=Xenopus laevis GN=pdgfra PE=2 SV=1	9.74e-53
25382825	P62958	207	Histidine triad nucleotide-binding protein 1 OS=Bos taurus GN=HINT1 PE=1 SV=2	8.54e-15
25382826	Q32TF8	2235	EF-hand domain-containing family member C2 OS=Danio rerio GN=efhc2 PE=2 SV=2	0
25382827	Q9Y6N5	1320	Sulfide:quinone oxidoreductase, mitochondrial OS=Homo sapiens GN=SQOR PE=1 SV=1	1.12e-170
25382829	P18433	279	Receptor-type tyrosine-protein phosphatase alpha OS=Homo sapiens GN=PTPRA PE=1 SV=2	7.95e-13
25382830	Q969H4	936	Connector enhancer of kinase suppressor of ras 1 OS=Homo sapiens GN=CNKSR1 PE=1 SV=1	7.47e-26
25382831	P83038	3207	Histone deacetylase 4 OS=Gallus gallus GN=HDAC4 PE=2 SV=1	0
25382832	B3MKS0	3084	Interference hedgehog OS=Drosophila ananassae GN=iHog PE=3 SV=1	9.3e-53
25382833	Q1LV46	225	Protein ABHD14A OS=Danio rerio GN=abhd14a PE=2 SV=1	1.25e-19
25382834	Q53G44	882	Interferon-induced protein 44-like OS=Homo sapiens GN=IFI44L PE=2 SV=3	2.28e-27
25382835	P41105	234	60S ribosomal protein L28 OS=Mus musculus GN=Rpl28 PE=1 SV=2	5.27e-22
25382836	Q9BZC7	429	ATP-binding cassette sub-family A member 2 OS=Homo sapiens GN=ABCA2 PE=1 SV=3	1.19e-65
25382837	P41233	2277	ATP-binding cassette sub-family A member 1 OS=Mus musculus GN=Abca1 PE=1 SV=4	0
25382838	Q29599	795	2-5-oligoadenylate synthase 1 OS=Sus scrofa GN=OAS1 PE=1 SV=3	1.52e-21
25382840	O55071	1416	Cytochrome P450 2B19 OS=Mus musculus GN=Cyp2b19 PE=2 SV=1	1.04e-77
25382841	Q5XM24	414	Autocrine proliferation repressor protein A OS=Dictyostelium discoideum GN=aprA PE=1 SV=1	2.14e-17
25382842	E9PT87	1041	Myosin light chain kinase 3 OS=Rattus norvegicus GN=Mylk3 PE=1 SV=1	1.35e-108
25382845	Q6AYT3	999	tRNA-splicing ligase RtcB homolog OS=Rattus norvegicus GN=Rtcb PE=2 SV=1	0
25382846	Q7ZTY6	447	Uncharacterized protein C7orf26 homolog OS=Danio rerio GN=zgc:56409 PE=2 SV=2	6.81e-15
25382848	C9JN71	2064	Zinc finger protein 878 OS=Homo sapiens GN=ZNF878 PE=3 SV=2	4.44e-27
25382850	O54922	639	Exocyst complex component 7 OS=Rattus norvegicus GN=Exoc7 PE=1 SV=1	6.35e-47
25382851	A8K0R7	3567	Zinc finger protein 839 OS=Homo sapiens GN=ZNF839 PE=2 SV=1	1.99e-19
25382854	P05182	906	Cytochrome P450 2E1 OS=Rattus norvegicus GN=Cyp2e1 PE=1 SV=4	2.7e-32
25382856	Q9WVM8	204	Kynurenine/alpha-aminoadipate aminotransferase, mitochondrial OS=Mus musculus GN=Aadat PE=1 SV=1	2.28e-09
25382859	NA	1776	zf-C2H2_4: C2H2-type zinc finger	3.1e-06
25382860	Q9VY28	579	Probable 28S ribosomal protein S25, mitochondrial OS=Drosophila melanogaster GN=mRpS25 PE=1 SV=1	8e-46
25382861	Q6PUR6	942	GPN-loop GTPase 2 OS=Danio rerio GN=gpn2 PE=2 SV=1	3.28e-145
25382862	Q6P773	3069	TATA box-binding protein-associated factor, RNA polymerase I, subunit C OS=Rattus norvegicus GN=Taf1c PE=2 SV=1	1.19e-20
25382863	P24329	243	Thiosulfate sulfurtransferase OS=Rattus norvegicus GN=Tst PE=1 SV=3	7.34e-15
25382864	A2VD00	783	Eukaryotic translation initiation factor 3 subunit A OS=Xenopus laevis GN=eif3a PE=2 SV=1	2.42e-149
25382865	Q6PCR7	774	Eukaryotic translation initiation factor 3 subunit A OS=Danio rerio GN=eif3a PE=2 SV=1	3.13e-79
25382866	Q5F478	1029	Serine/threonine-protein phosphatase 6 regulatory ankyrin repeat subunit B OS=Gallus gallus GN=ANKRD44 PE=2 SV=1	3.53e-37
25382867	Q05481	2472	Zinc finger protein 91 OS=Homo sapiens GN=ZNF91 PE=2 SV=2	1.05e-31
25382868	NA	819	CARD: Caspase recruitment domain	2.9e-06
25382869	P10041	2445	Neurogenic locus protein delta OS=Drosophila melanogaster GN=Dl PE=1 SV=2	3.43e-174
25382870	P34147	1056	Rho-related protein racA OS=Dictyostelium discoideum GN=racA PE=1 SV=2	5.6e-76
25382871	Q31GV5	753	tRNA 2-selenouridine synthase OS=Thiomicrospira crunogena (strain XCL-2) GN=selU PE=3 SV=2	4.83e-19
25382872	Q7ZX22	1146	GATOR complex protein WDR24 OS=Xenopus laevis GN=wdr24 PE=2 SV=1	2.26e-80
25382874	Q32KY3	615	Myeloid leukemia factor 1 OS=Bos taurus GN=MLF1 PE=2 SV=1	3.12e-35
25382875	O49286	759	F-box protein SKP2B OS=Arabidopsis thaliana GN=SKP2B PE=1 SV=1	1.72e-16
25382877	Q96XY5	840	Uncharacterized protein STK_23830 OS=Sulfolobus tokodaii (strain DSM 16993 / JCM 10545 / NBRC 100140 / 7) GN=STK_23830 PE=4 SV=1	3.34e-28
25382878	Q5XHH7	738	E3 ubiquitin-protein ligase synoviolin B OS=Xenopus laevis GN=syvn1-b PE=2 SV=1	1.87e-12
25382879	Q8K057	708	Intraflagellar transport protein 80 homolog OS=Mus musculus GN=Ift80 PE=1 SV=1	5.91e-115
25382881	P36377	867	SPARC OS=Gallus gallus GN=SPARC PE=2 SV=1	1.44e-09
25382882	Q4A3R3	606	Deleted in malignant brain tumors 1 protein OS=Sus scrofa GN=DMBT1 PE=2 SV=1	6.59e-12
25382883	NA	2196	CARD: Caspase recruitment domain	1.9e-13
25382884	NA	417	Mab-21: Mab-21 protein	3.9e-13
25382885	NA	1305	DDE_Tnp_4: DDE superfamily endonuclease	1.3e-51
25382888	Q66HD0	936	Endoplasmin OS=Rattus norvegicus GN=Hsp90b1 PE=1 SV=2	2.65e-139
25382889	P56183	636	Ribosomal RNA processing protein 1 homolog A OS=Mus musculus GN=Rrp1 PE=1 SV=2	1.3e-59
25382891	Q0E908	1731	Hillarin OS=Drosophila melanogaster GN=Hil PE=1 SV=1	1.44e-26
25382892	P55201	2439	Peregrin OS=Homo sapiens GN=BRPF1 PE=1 SV=2	0
25382893	P91917	894	Obg-like ATPase 1 OS=Caenorhabditis elegans GN=ola-1 PE=3 SV=1	1.18e-133
25382894	Q95LN2	1281	Cilia- and flagella-associated protein 70 OS=Macaca fascicularis GN=CFAP70 PE=2 SV=2	3.4e-118
25382896	O19112	825	Cartilage intermediate layer protein 1 (Fragment) OS=Sus scrofa GN=CILP PE=1 SV=1	4.74e-08
25382897	B3EWY9	201	Mucin-like protein (Fragment) OS=Acropora millepora PE=1 SV=1	6.98e-11
25382898	Q28D01	1914	WD repeat-containing protein 26 OS=Xenopus tropicalis GN=wdr26 PE=2 SV=2	0
25382899	Q9JLI3	1947	Membrane metallo-endopeptidase-like 1 OS=Mus musculus GN=Mmel1 PE=1 SV=1	5.02e-156
25382900	D3YXG0	453	Hemicentin-1 OS=Mus musculus GN=Hmcn1 PE=1 SV=1	2.88e-09
25382904	A0A0R4IBK5	4248	E3 ubiquitin-protein ligase rnf213-alpha OS=Danio rerio GN=rnf213a PE=3 SV=1	1.15e-152
25382905	Q90837	378	Transcriptional regulator Erg OS=Gallus gallus GN=ERG PE=2 SV=1	2.22e-35
25382906	Q32KW9	636	Interferon-inducible GTPase 5 OS=Bos taurus GN=IRGC PE=2 SV=1	3.93e-12
25382907	A6H8T7	2166	Cytosolic carboxypeptidase 2 OS=Danio rerio GN=zte25 PE=2 SV=1	0
25382908	Q0V7M8	852	Protein FAM167A OS=Bos taurus GN=FAM167A PE=2 SV=1	1.21e-27
25382909	NA	780	Ank_2: Ankyrin repeats (3 copies)	1.1e-09
25382910	Q9UHB7	3030	AF4/FMR2 family member 4 OS=Homo sapiens GN=AFF4 PE=1 SV=1	1.65e-36
25382911	NA	480	DUF4559: Domain of unknown function (DUF4559)	7.6e-08
25382912	NA	339	DUF4559: Domain of unknown function (DUF4559)	7.6e-12
25382913	P0C7A1	927	Cytosolic endo-beta-N-acetylglucosaminidase OS=Gallus gallus GN=ENGASE PE=1 SV=1	9.85e-112
25382914	Q6UXP7	1611	Protein FAM151B OS=Homo sapiens GN=FAM151B PE=1 SV=2	3.32e-55
25382917	Q8HZY8	1824	Coiled-coil domain-containing protein 148 OS=Macaca fascicularis GN=CCDC148 PE=2 SV=1	6.45e-97
25382918	NA	324	zf-C3HC4_3: Zinc finger, C3HC4 type (RING finger)	8.6e-10
25382919	Q96MM6	342	Heat shock 70 kDa protein 12B OS=Homo sapiens GN=HSPA12B PE=1 SV=2	1e-07
25382920	Q8K0U4	351	Heat shock 70 kDa protein 12A OS=Mus musculus GN=Hspa12a PE=1 SV=1	4.15e-13
25382922	Q4V891	351	Centrosomal protein POC5 OS=Rattus norvegicus GN=Poc5 PE=1 SV=1	1.03e-35
25382923	NA	1110	TPR_2: Tetratricopeptide repeat	2.1e-15
25382925	NA	204	SLC3A2_N: Solute carrier family 3 member 2 N-terminus	2.9e-14
25382928	Q96MM6	405	Heat shock 70 kDa protein 12B OS=Homo sapiens GN=HSPA12B PE=1 SV=2	5.55e-21
25382929	Q9SMH5	396	Cytoplasmic dynein 2 heavy chain 1 OS=Chlamydomonas reinhardtii GN=DHC1B PE=1 SV=2	2.37e-06
25382930	Q9UNA4	954	DNA polymerase iota OS=Homo sapiens GN=POLI PE=1 SV=3	2.56e-98
25382932	G5EFC3	885	Potassium voltage-gated channel protein egl-36 OS=Caenorhabditis elegans GN=egl-36 PE=1 SV=1	3.04e-32
25382933	NA	930	DED: Death effector domain	2e-15
25382934	NA	291	VWA: von Willebrand factor type A domain	8.4e-09
25382936	Q5PQ44	720	Uncharacterized protein C4orf22 homolog OS=Xenopus laevis PE=2 SV=1	1.38e-123
25382937	Q8R0F3	1047	Sulfatase-modifying factor 1 OS=Mus musculus GN=Sumf1 PE=1 SV=2	6.17e-136
25382939	NA	492	TIR: TIR domain	8.3e-08
25382941	P40927	591	NADP-dependent malic enzyme OS=Columba livia GN=ME1 PE=1 SV=1	1.78e-80
25382942	O07610	1686	Long-chain-fatty-acid--CoA ligase OS=Bacillus subtilis (strain 168) GN=lcfB PE=2 SV=2	4.33e-38
25382943	Q9Y383	996	Putative RNA-binding protein Luc7-like 2 OS=Homo sapiens GN=LUC7L2 PE=1 SV=2	4.63e-85
25382944	Q9CXE2	618	B-cell CLL/lymphoma 7 protein family member A OS=Mus musculus GN=Bcl7a PE=2 SV=1	4.34e-22
25382945	Q4ZJM9	591	Complement C1q-like protein 4 OS=Mus musculus GN=C1ql4 PE=1 SV=1	7.19e-09
25382947	Q07230	2139	Zinc finger and SCAN domain-containing protein 2 OS=Mus musculus GN=Zscan2 PE=1 SV=1	1.43e-24
25382948	Q8C0M0	783	GATOR complex protein WDR59 OS=Mus musculus GN=Wdr59 PE=1 SV=2	6.8e-102
25382950	NA	996	MIEAP: Mitochondria-eating protein	3e-10
25382951	NA	1383	ATG16: Autophagy protein 16 (ATG16)	6.1e-07
25382952	Q58E76	222	ATPase family AAA domain-containing protein 3-A OS=Xenopus laevis GN=atad3-a PE=2 SV=1	1.25e-11
25382953	Q9D3D0	975	Alpha-tocopherol transfer protein-like OS=Mus musculus GN=Ttpal PE=1 SV=3	3.33e-30
25382954	NA	891	DED: Death effector domain	3e-14
25382956	Q91ZI0	2997	Cadherin EGF LAG seven-pass G-type receptor 3 OS=Mus musculus GN=Celsr3 PE=2 SV=2	7.13e-46
25382957	Q8BML2	216	O-acyltransferase like protein OS=Mus musculus GN=Oacyl PE=2 SV=1	5.57e-08
25382958	Q09225	981	Nose resistant to fluoxetine protein 6 OS=Caenorhabditis elegans GN=nrf-6 PE=1 SV=3	1.56e-58
25382959	Q9Y4P3	1353	Transducin beta-like protein 2 OS=Homo sapiens GN=TBL2 PE=1 SV=1	9.56e-146
25382961	O75400	588	Pre-mRNA-processing factor 40 homolog A OS=Homo sapiens GN=PRPF40A PE=1 SV=2	2.31e-34
25382962	Q6A085	3303	Zinc finger protein 629 OS=Mus musculus GN=Znf629 PE=2 SV=2	8.24e-19
25382964	O70320	339	Phospholipase B1, membrane-associated OS=Cavia porcellus GN=PLB1 PE=1 SV=1	9.06e-08
25382965	Q9Y3Q8	192	TSC22 domain family protein 4 OS=Homo sapiens GN=TSC22D4 PE=1 SV=2	1.28e-19
25382967	Q5ZMA6	2361	Glutamine-dependent NAD(+) synthetase OS=Gallus gallus GN=NADSYN1 PE=2 SV=1	0
25382968	NA	528	C1q: C1q domain	7.1e-15
25382969	Q9I7U4	7431	Titin OS=Drosophila melanogaster GN=sls PE=1 SV=3	1.72e-32
25382970	Q94KI8	2772	Two pore calcium channel protein 1 OS=Arabidopsis thaliana GN=TPC1 PE=1 SV=1	5.19e-52
25382971	Q00971	966	Neutral protease OS=Vibrio proteolyticus GN=nprV PE=1 SV=1	6.33e-37
25382972	P14756	1011	Elastase OS=Pseudomonas aeruginosa (strain ATCC 15692 / DSM 22644 / CIP 104116 / JCM 14847 / LMG 12228 / 1C / PRS 101 / PAO1) GN=lasB PE=1 SV=1	5.6e-61
25382973	Q9H3F6	690	BTB/POZ domain-containing adapter for CUL3-mediated RhoA degradation protein 3 OS=Homo sapiens GN=KCTD10 PE=1 SV=1	3.29e-109
25382975	Q8SQ27	5646	RNA-binding protein 12 OS=Macaca mulatta GN=RBM12 PE=2 SV=1	4.39e-22
25382979	Q96MM6	456	Heat shock 70 kDa protein 12B OS=Homo sapiens GN=HSPA12B PE=1 SV=2	7.57e-25
25382980	Q8K0U4	1137	Heat shock 70 kDa protein 12A OS=Mus musculus GN=Hspa12a PE=1 SV=1	1.02e-69
25382981	Q5R4T7	1470	McKusick-Kaufman/Bardet-Biedl syndromes putative chaperonin OS=Pongo abelii GN=MKKS PE=2 SV=2	4.61e-62
25382982	Q8BHT6	1176	Beta-1,3-glucosyltransferase OS=Mus musculus GN=B3glct PE=1 SV=3	1.07e-111
25382983	Q9UQQ1	351	N-acetylated-alpha-linked acidic dipeptidase-like protein OS=Homo sapiens GN=NAALADL1 PE=1 SV=2	1.44e-45
25382984	Q9Y3Q0	612	N-acetylated-alpha-linked acidic dipeptidase 2 OS=Homo sapiens GN=NAALAD2 PE=1 SV=1	1.23e-50
25382985	Q17GZ9	2130	Actin-related protein 5 OS=Aedes aegypti GN=Arp5 PE=3 SV=1	0
25382986	Q8IWV2	2451	Contactin-4 OS=Homo sapiens GN=CNTN4 PE=1 SV=1	2.07e-92
25382988	P06623	981	2,3-cyclic-nucleotide 3-phosphodiesterase OS=Bos taurus GN=CNP PE=2 SV=2	1.08e-18
25382990	Q3KR53	1437	Vasculin-like protein 1 OS=Rattus norvegicus GN=Gpbp1l1 PE=1 SV=1	2.72e-16
25382992	P35822	477	Receptor-type tyrosine-protein phosphatase kappa OS=Mus musculus GN=Ptprk PE=1 SV=1	3.18e-46
25382994	Q0V8M0	2475	Protein KRI1 homolog OS=Bos taurus GN=KRI1 PE=2 SV=3	1.21e-162
25382995	Q20681	408	BTB and MATH domain-containing protein 38 OS=Caenorhabditis elegans GN=bath-38 PE=4 SV=1	9.34e-13
25382997	P82251	1497	b(0,+)-type amino acid transporter 1 OS=Homo sapiens GN=SLC7A9 PE=1 SV=1	0
25382999	Q58NQ5	2892	Zinc finger protein PLAG1 OS=Gallus gallus GN=PLAG1 PE=2 SV=1	5.82e-68
25383000	Q18515	1029	Glycoprotein-N-acetylgalactosamine 3-beta-galactosyltransferase 1 OS=Caenorhabditis elegans GN=C38H2.2 PE=2 SV=2	4.25e-54
25383002	Q8BZ20	2202	Poly [ADP-ribose] polymerase 12 OS=Mus musculus GN=Parp12 PE=1 SV=3	4.05e-16
25383004	Q7ZWG6	864	Proton-coupled folate transporter OS=Danio rerio GN=slc46a1 PE=2 SV=1	3.02e-26
25383006	NA	1119	zf-B_box: B-box zinc finger	5.9e-09
25383007	NA	708	zf-MYND: MYND finger	5e-08
25383008	Q9R1A8	1821	E3 ubiquitin-protein ligase RFWD2 OS=Mus musculus GN=Rfwd2 PE=1 SV=2	0
25383010	Q66HL2	471	Src substrate cortactin OS=Rattus norvegicus GN=Cttn PE=1 SV=1	2.16e-27
25383011	Q99MP8	486	BRCA1-associated protein OS=Mus musculus GN=Brap PE=1 SV=1	2.87e-20
25383012	NA	846	DUF4559: Domain of unknown function (DUF4559)	3.3e-12
25383015	NA	2112	VWA_2: von Willebrand factor type A domain	1.5e-13
25383017	NA	543	TIR: TIR domain	4.1e-06
25383018	NA	858	Mab-21: Mab-21 protein	6.8e-08
25383019	Q8K0U4	333	Heat shock 70 kDa protein 12A OS=Mus musculus GN=Hspa12a PE=1 SV=1	1.25e-18
25383021	NA	783	ATG16: Autophagy protein 16 (ATG16)	4.4e-06
25383022	Q9Y2V7	948	Conserved oligomeric Golgi complex subunit 6 OS=Homo sapiens GN=COG6 PE=1 SV=2	2.74e-126
25383023	A2AJN7	303	Sodium bicarbonate transporter-like protein 11 OS=Mus musculus GN=Slc4a11 PE=2 SV=1	3.7e-15
25383027	Q29116	633	Tenascin OS=Sus scrofa GN=TNC PE=1 SV=1	1.84e-60
25383028	B1H1S4	720	Spindle and kinetochore-associated protein 3 OS=Xenopus laevis GN=ska3 PE=2 SV=1	3.88e-09
25383029	Q6DDL7	1293	Protein unc-93 homolog A OS=Xenopus laevis GN=unc93a PE=2 SV=1	2.59e-53
25383030	Q03333	1980	Neuroendocrine convertase 2 OS=Sus scrofa GN=PCSK2 PE=2 SV=1	0
25383031	Q07954	1671	Prolow-density lipoprotein receptor-related protein 1 OS=Homo sapiens GN=LRP1 PE=1 SV=2	1.3e-33
25383032	Q3SYS4	1884	Dynein assembly factor 1, axonemal OS=Bos taurus GN=DNAAF1 PE=2 SV=2	3.97e-111
25383033	Q9Y6R7	267	IgGFc-binding protein OS=Homo sapiens GN=FCGBP PE=1 SV=3	9.7e-08
25383034	NA	705	IgGFc_binding: IgGFc binding protein	2.3e-14
25383035	Q5RF15	549	Serine/threonine-protein kinase TNNI3K OS=Pongo abelii GN=TNNI3K PE=2 SV=3	2.63e-12
25383036	Q7ZV80	186	Survival of motor neuron-related-splicing factor 30 OS=Danio rerio GN=smndc1 PE=2 SV=1	7.63e-13
25383038	Q00546	327	Tenascin-R OS=Gallus gallus GN=TNR PE=1 SV=1	9.91e-31
25383039	D8VNS7	810	Ryncolin-1 OS=Cerberus rynchops PE=1 SV=1	7.32e-36
25383040	Q9H3H3	405	UPF0696 protein C11orf68 OS=Homo sapiens GN=C11orf68 PE=1 SV=2	3.16e-31
25383041	Q2PZL6	324	Protocadherin Fat 4 OS=Mus musculus GN=Fat4 PE=1 SV=2	3.15e-13
25383042	Q91ZW7	1053	CD209 antigen-like protein E OS=Mus musculus GN=Cd209e PE=2 SV=1	5.34e-08
25383044	O01346	1464	Beta-1,4-mannosyltransferase egh OS=Drosophila melanogaster GN=egh PE=2 SV=1	4.78e-154
25383047	Q9DBI2	1728	Bardet-Biedl syndrome 10 protein homolog OS=Mus musculus GN=Bbs10 PE=2 SV=2	1.37e-16
25383048	Q3MHJ7	1761	Endonuclease/exonuclease/phosphatase family domain-containing protein 1 OS=Bos taurus GN=EEPD1 PE=2 SV=1	1.63e-134
25383049	P32018	2070	Collagen alpha-1(XIV) chain OS=Gallus gallus GN=COL14A1 PE=1 SV=2	8.89e-13
25383050	Q96MM6	609	Heat shock 70 kDa protein 12B OS=Homo sapiens GN=HSPA12B PE=1 SV=2	8.26e-45
25383052	Q6GQ29	171	Carboxypeptidase Q OS=Xenopus laevis GN=cpq PE=2 SV=1	1.8e-19
25383053	NA	330	DUF4559: Domain of unknown function (DUF4559)	1.3e-08
25383054	NA	906	NACHT: NACHT domain	2.7e-08
25383055	Q91YU8	969	Suppressor of SWI4 1 homolog OS=Mus musculus GN=Ppan PE=1 SV=2	1.14e-121
25383056	NA	423	Il2rg: Putative Interleukin 2 receptor, gamma chain	3.2e-13
25383057	Q5E9X5	357	AP-5 complex subunit mu-1 OS=Bos taurus GN=AP5M1 PE=2 SV=1	4.61e-19
25383058	Q63185	2202	Eukaryotic translation initiation factor 2-alpha kinase 1 OS=Rattus norvegicus GN=Eif2ak1 PE=1 SV=2	1.09e-52
25383059	B3EWZ5	231	MAM and LDL-receptor class A domain-containing protein 1 (Fragment) OS=Acropora millepora PE=1 SV=1	1.67e-16
25383060	Q9UEW3	768	Macrophage receptor MARCO OS=Homo sapiens GN=MARCO PE=1 SV=1	1.52e-23
25383061	Q8ITC9	1167	Pyrokinin-1 receptor OS=Drosophila melanogaster GN=PK1-R PE=2 SV=1	2.99e-07
25383062	Q61164	537	Transcriptional repressor CTCF OS=Mus musculus GN=Ctcf PE=1 SV=2	1.37e-25
25383063	NA	1755	Ig_3: Immunoglobulin domain	5.9e-08
25383064	P79303	570	UTP--glucose-1-phosphate uridylyltransferase OS=Sus scrofa GN=UGP2 PE=2 SV=3	5.14e-64
25383065	Q6NRC9	3105	Leucine-rich repeat and coiled-coil domain-containing protein 1 OS=Xenopus laevis GN=lrrcc1 PE=2 SV=1	0
25383066	Q99JX1	378	Transcription initiation factor TFIID subunit 11 OS=Mus musculus GN=Taf11 PE=2 SV=1	7.5e-40
25383067	NA	288	C1q: C1q domain	3e-07
25383068	B5X7X4	381	Ragulator complex protein LAMTOR2 OS=Salmo salar GN=lamtor2 PE=2 SV=1	1.2e-56
25383070	A4IG66	1845	Transmembrane protein 201 OS=Danio rerio GN=tmem201 PE=2 SV=1	3.1e-30
25383072	Q28BR5	3051	Presequence protease, mitochondrial OS=Xenopus tropicalis GN=pitrm1 PE=2 SV=1	0
25383074	NA	468	Ifi-6-16: Interferon-induced 6-16 family	7.8e-16
25383075	Q90YM5	1155	Organic solute transporter subunit alpha OS=Leucoraja erinacea GN=slc51a PE=1 SV=1	3.07e-28
25383076	P78539	1590	Sushi repeat-containing protein SRPX OS=Homo sapiens GN=SRPX PE=1 SV=1	4.15e-24
25383077	Q28E95	837	E3 ubiquitin-protein ligase SH3RF1 OS=Xenopus tropicalis GN=sh3rf1 PE=2 SV=1	9.47e-96
25383078	Q6E2N3	804	E3 ubiquitin-protein ligase TRIM33 OS=Danio rerio GN=trim33 PE=2 SV=1	8.81e-10
25383080	Q63ZU0	1041	Adenosine deaminase OS=Xenopus tropicalis GN=ada PE=2 SV=1	1.99e-110
25383081	Q9Y3B3	240	Transmembrane emp24 domain-containing protein 7 OS=Homo sapiens GN=TMED7 PE=1 SV=2	9.68e-24
25383082	O43657	552	Tetraspanin-6 OS=Homo sapiens GN=TSPAN6 PE=1 SV=1	3.61e-48
25383083	NA	1665	DUF4559: Domain of unknown function (DUF4559)	5.8e-22
25383088	Q9JLB4	924	Cubilin OS=Mus musculus GN=Cubn PE=1 SV=3	3.12e-08
25383090	Q9LDU6	930	7-dehydrocholesterol reductase OS=Arabidopsis thaliana GN=DWF5 PE=1 SV=1	5.21e-111
25383092	P13418	4776	Structural polyprotein OS=Cricket paralysis virus (isolate Teleogryllus commodus/Australia/CrPVVIC/1968) PE=1 SV=2	3.26e-21
25383094	Q5R4V3	1248	Casein kinase I isoform gamma-3 OS=Pongo abelii GN=CSNK1G3 PE=2 SV=1	0
25383095	B2RW38	240	Cilia- and flagella-associated protein 58 OS=Mus musculus GN=Cfap58 PE=2 SV=1	1.41e-14
25383096	Q5RL51	1170	Glutathione S-transferase C-terminal domain-containing protein OS=Mus musculus GN=Gstcd PE=2 SV=1	5.99e-31
25383097	NA	621	NACHT: NACHT domain	3.2e-08
25383098	Q5REF9	2070	S-adenosyl-L-methionine-dependent tRNA 4-demethylwyosine synthase OS=Pongo abelii GN=TYW1 PE=2 SV=1	0
25383102	B1WC97	282	BTB/POZ domain-containing protein KCTD7 OS=Rattus norvegicus GN=Kctd7 PE=2 SV=1	4.5e-22
25383106	NA	1734	HPS6: Hermansky-Pudlak syndrome 6 protein	8.6e-17
25383107	O62515	423	Probable phytanoyl-CoA dioxygenase OS=Caenorhabditis elegans GN=ZK550.6 PE=3 SV=2	1.29e-12
25383108	P23359	1263	Bone morphogenetic protein 7 OS=Mus musculus GN=Bmp7 PE=1 SV=2	1.63e-92
25383109	Q95ZJ1	1122	Polypeptide N-acetylgalactosaminyltransferase 5 OS=Caenorhabditis elegans GN=gly-5 PE=2 SV=2	1.77e-132
25383111	Q9NYY3	1956	Serine/threonine-protein kinase PLK2 OS=Homo sapiens GN=PLK2 PE=1 SV=3	9.49e-176
25383112	Q60649	627	Caseinolytic peptidase B protein homolog OS=Mus musculus GN=Clpb PE=1 SV=1	3.85e-103
25383113	Q8R4C0	414	Calpain-5 OS=Rattus norvegicus GN=Capn5 PE=1 SV=1	1.11e-13
25383114	Q9UL68	3393	Myelin transcription factor 1-like protein OS=Homo sapiens GN=MYT1L PE=2 SV=3	7.69e-42
25383116	O23300	681	Enoyl-CoA delta isomerase 3 OS=Arabidopsis thaliana GN=ECI3 PE=1 SV=1	4.31e-25
25383117	Q9GK12	489	Peptidoglycan recognition protein 1 OS=Camelus dromedarius GN=PGLYRP1 PE=1 SV=1	8.05e-41
25383118	Q98TX3	1020	Programmed cell death protein 4 OS=Gallus gallus GN=PDCD4 PE=2 SV=1	4.11e-114
25383119	Q16222	900	UDP-N-acetylhexosamine pyrophosphorylase OS=Homo sapiens GN=UAP1 PE=1 SV=3	1.03e-128
25383120	Q9DCT6	384	Chromatin complexes subunit BAP18 OS=Mus musculus GN=Bap18 PE=1 SV=1	4.66e-26
25383121	Q56R14	732	E3 ubiquitin-protein ligase TRIM33 OS=Xenopus laevis GN=trim33 PE=1 SV=1	1.83e-07
25383123	Q9WVC1	2121	Slit homolog 2 protein (Fragment) OS=Rattus norvegicus GN=Slit2 PE=1 SV=3	6.67e-14
25383124	Q9Y2C9	1362	Toll-like receptor 6 OS=Homo sapiens GN=TLR6 PE=1 SV=2	1.63e-20
25383125	Q8CAS9	2661	Poly [ADP-ribose] polymerase 9 OS=Mus musculus GN=Parp9 PE=1 SV=2	5.19e-15
25383127	P38040	279	Guanine nucleotide-binding protein subunit gamma-1 OS=Drosophila melanogaster GN=Ggamma1 PE=2 SV=1	2.6e-16
25383128	Q5XIN7	747	Protein O-linked-mannose beta-1,2-N-acetylglucosaminyltransferase 1 OS=Rattus norvegicus GN=Pomgnt1 PE=2 SV=1	1.88e-18
25383130	NA	291	C2-set_2: CD80-like C2-set immunoglobulin domain	1.2e-06
25383132	Q2NL00	717	Glutathione S-transferase theta-1 OS=Bos taurus GN=GSTT1 PE=2 SV=3	1.44e-50
25383133	Q9UEW3	297	Macrophage receptor MARCO OS=Homo sapiens GN=MARCO PE=1 SV=1	5.89e-24
25383134	Q5RDQ6	4956	Zinc finger protein 507 OS=Pongo abelii GN=ZNF507 PE=2 SV=1	3e-33
25383135	Q10323	831	Inositol phosphoceramide mannosyltransferase 3 OS=Schizosaccharomyces pombe (strain 972 / ATCC 24843) GN=SPAC17G8.11c PE=1 SV=1	1.81e-30
25383136	Q5XXB5	540	DNA mismatch repair protein Msh2 OS=Chlorocebus aethiops GN=MSH2 PE=2 SV=1	5.5e-74
25383137	Q8C0S1	1767	DIS3-like exonuclease 1 OS=Mus musculus GN=Dis3l PE=1 SV=2	0
25383139	Q8K4C0	771	Dimethylaniline monooxygenase [N-oxide-forming] 5 OS=Rattus norvegicus GN=Fmo5 PE=1 SV=3	2.78e-89
25383141	Q9WTS8	462	Ficolin-1 OS=Rattus norvegicus GN=Fcn1 PE=2 SV=2	1.07e-35
25383142	Q2M3M2	267	Sodium/glucose cotransporter 4 OS=Homo sapiens GN=SLC5A9 PE=1 SV=2	2.38e-24
25383143	NA	378	MIEAP: Mitochondria-eating protein	4.1e-26
25383144	Q9VEG6	2052	Chorion peroxidase OS=Drosophila melanogaster GN=Pxt PE=2 SV=3	2.91e-106
25383145	Q2TAA8	2145	Translin-associated factor X-interacting protein 1 OS=Homo sapiens GN=TSNAXIP1 PE=1 SV=1	1.83e-139
25383146	Q7M456	270	Ribonuclease Oy OS=Crassostrea gigas PE=1 SV=1	5.48e-11
25383150	Q0QWS4	207	L-galactonate dehydratase OS=Hypocrea jecorina GN=lgd1 PE=1 SV=1	7.79e-22
25383151	Q9NRA2	1740	Sialin OS=Homo sapiens GN=SLC17A5 PE=1 SV=2	2.04e-92
25383152	F7BJB9	2484	MORC family CW-type zinc finger protein 3 OS=Mus musculus GN=Morc3 PE=1 SV=1	1.56e-159
25383153	P83111	1710	Serine beta-lactamase-like protein LACTB, mitochondrial OS=Homo sapiens GN=LACTB PE=1 SV=2	1.44e-136
25383154	P29240	912	5-nucleotidase OS=Diplobatis ommata PE=2 SV=1	9.7e-64
25383155	Q03562	453	Beta-1,4-mannosyltransferase bre-3 OS=Caenorhabditis elegans GN=bre-3 PE=2 SV=2	3.68e-21
25383156	Q9UK10	2850	Zinc finger protein 225 OS=Homo sapiens GN=ZNF225 PE=1 SV=2	1.38e-30
25383157	NA	2292	Ank_2: Ankyrin repeats (3 copies)	9.9e-17
25383158	NA	1395	COR: C-terminal of Roc, COR, domain	1.5e-11
25383159	Q9YI37	213	Succinate--CoA ligase [ADP-forming] subunit beta, mitochondrial (Fragment) OS=Columba livia GN=SUCLA2 PE=1 SV=1	7.34e-38
25383160	Q5TEA3	3510	Uncharacterized protein C20orf194 OS=Homo sapiens GN=C20orf194 PE=1 SV=1	0
25383161	Q400C7	792	Archaemetzincin-2 OS=Rattus norvegicus GN=Amz2 PE=2 SV=2	8.8e-42
25383162	Q9UBF6	312	RING-box protein 2 OS=Homo sapiens GN=RNF7 PE=1 SV=1	1.51e-56
25383163	Q2VWP7	3345	Protogenin OS=Homo sapiens GN=PRTG PE=2 SV=1	7.97e-97
25383164	Q8K0U4	1236	Heat shock 70 kDa protein 12A OS=Mus musculus GN=Hspa12a PE=1 SV=1	9e-69
25383165	Q5UBV8	558	Tumor necrosis factor ligand superfamily member 15 OS=Mus musculus GN=Tnfsf15 PE=2 SV=2	1.77e-07
25383167	Q5ZKF4	1062	High mobility group protein 20A OS=Gallus gallus GN=HMG20A PE=2 SV=1	2.67e-27
25383168	Q8WWP7	1161	GTPase IMAP family member 1 OS=Homo sapiens GN=GIMAP1 PE=1 SV=1	3.79e-08
25383171	Q5IGR8	2202	Exostosin-1a OS=Danio rerio GN=ext1a PE=2 SV=1	0
25383172	Q8C0J2	1242	Autophagy-related protein 16-1 OS=Mus musculus GN=Atg16l1 PE=1 SV=1	1.13e-110
25383173	NA	513	Methyltransf_21: Methyltransferase FkbM domain	1.6e-06
25383174	NA	402	MIEAP: Mitochondria-eating protein	1.4e-10
25383175	Q6P158	4182	Putative ATP-dependent RNA helicase DHX57 OS=Homo sapiens GN=DHX57 PE=1 SV=2	0
25383177	O35161	1653	Cadherin EGF LAG seven-pass G-type receptor 1 OS=Mus musculus GN=Celsr1 PE=1 SV=3	3.06e-94
25383178	P21447	1602	Multidrug resistance protein 1A OS=Mus musculus GN=Abcb1a PE=1 SV=3	0
25383180	NA	1044	Phage_integrase: Phage integrase family	9.1e-11
25383182	NA	954	H_lectin: H-type lectin domain	9.6e-15
25383183	Q9V8K2	243	Exocyst complex component 3 OS=Drosophila melanogaster GN=Sec6 PE=2 SV=2	1.92e-18
25383184	P10076	1203	Zinc finger protein 26 OS=Mus musculus GN=Zfp26 PE=2 SV=2	7.06e-44
25383185	NA	315	Ependymin: Ependymin	1.5e-06
25383186	Q5RID7	1212	Sorting nexin-17 OS=Danio rerio GN=snx17 PE=2 SV=1	3.37e-128
25383189	Q8C0P7	1899	E3 SUMO-protein ligase ZNF451 OS=Mus musculus GN=Znf451 PE=1 SV=1	1.06e-15
25383190	P78329	378	Phylloquinone omega-hydroxylase CYP4F2 OS=Homo sapiens GN=CYP4F2 PE=1 SV=1	1.12e-23
25383192	Q08174	3216	Protocadherin-1 OS=Homo sapiens GN=PCDH1 PE=1 SV=2	6.05e-87
25383195	NA	1089	Otopetrin: Otopetrin	1.8e-11
25383196	P42785	381	Lysosomal Pro-X carboxypeptidase OS=Homo sapiens GN=PRCP PE=1 SV=1	1.39e-36
25383198	Q567Y6	303	Intraflagellar transport protein 22 homolog OS=Danio rerio GN=ift22 PE=2 SV=1	6.47e-23
25383199	Q75J93	2505	Circularly permutated Ras protein 1 OS=Dictyostelium discoideum GN=cpras1 PE=3 SV=1	1.97e-55
25383200	Q10471	1848	Polypeptide N-acetylgalactosaminyltransferase 2 OS=Homo sapiens GN=GALNT2 PE=1 SV=1	0
25383201	D2I1E3	1803	Actin-related protein 8 OS=Ailuropoda melanoleuca GN=ACTR8 PE=3 SV=1	0
25383202	A7RX26	291	Probable imidazolonepropionase OS=Nematostella vectensis GN=amdhd1 PE=3 SV=1	1.46e-14
25383203	Q568Z0	414	T-complex protein 11-like protein 2 OS=Rattus norvegicus GN=Tcp11l2 PE=1 SV=1	2.99e-15
25383204	Q5R6W5	813	Protein YIPF5 OS=Pongo abelii GN=YIPF5 PE=2 SV=1	1.42e-92
25383205	Q5ZJ66	558	Probable glutamate--tRNA ligase, mitochondrial OS=Gallus gallus GN=EARS2 PE=2 SV=1	6.86e-21
25383206	NA	255	DUF4504: Domain of unknown function (DUF4504)	3e-10
25383207	B5XBP5	300	UPF0739 protein C1orf74 homolog OS=Salmo salar PE=2 SV=1	4.22e-07
25383208	B3EWZ8	504	Ectin (Fragment) OS=Acropora millepora PE=1 SV=1	3.27e-16
25383209	O15164	723	Transcription intermediary factor 1-alpha OS=Homo sapiens GN=TRIM24 PE=1 SV=3	6.67e-07
25383210	Q5F389	507	WW domain-containing oxidoreductase OS=Gallus gallus GN=WWOX PE=2 SV=2	4.29e-23
25383211	Q03667	318	Mitochondrial intermembrane space cysteine motif-containing protein MIX17 OS=Saccharomyces cerevisiae (strain ATCC 204508 / S288c) GN=MIX17 PE=1 SV=1	4.88e-14
25383212	Q6UXZ4	3183	Netrin receptor UNC5D OS=Homo sapiens GN=UNC5D PE=1 SV=1	3.86e-13
25383214	Q2F7Z7	873	Transmembrane protein 59 OS=Sus scrofa GN=TMEM59 PE=2 SV=1	2.32e-34
25383215	P02637	480	Sarcoplasmic calcium-binding protein OS=Mizuhopecten yessoensis PE=1 SV=1	2.22e-22
25383216	Q6R653	1629	UNC5C-like protein OS=Mus musculus GN=Unc5cl PE=2 SV=2	1.13e-29
25383217	Q9FAW5	465	NADPH azoreductase OS=Bacillus sp. (strain OY1-2) GN=azr PE=1 SV=1	2.94e-06
25383218	P24044	612	Calmodulin OS=Plasmodium falciparum PE=3 SV=4	2.57e-33
25383219	P55567	294	Uncharacterized protein y4mH OS=Sinorhizobium fredii (strain NBRC 101917 / NGR234) GN=NGR_a02510 PE=3 SV=1	1.58e-08
25383220	O08893	1464	Calcitonin receptor OS=Cavia porcellus GN=CALCR PE=2 SV=1	1.64e-85
25383221	Q1HPK6	225	Translation elongation factor 2 OS=Bombyx mori GN=tef2 PE=1 SV=1	1.11e-29
25383222	P29691	1500	Elongation factor 2 OS=Caenorhabditis elegans GN=eef-2 PE=2 SV=4	0
25383223	Q28EH9	504	Nuclear envelope integral membrane protein 1 OS=Xenopus tropicalis GN=nemp1 PE=2 SV=1	8.9e-34
25383229	P60204	771	Calmodulin OS=Emericella nidulans (strain FGSC A4 / ATCC 38163 / CBS 112.46 / NRRL 194 / M139) GN=camA PE=3 SV=2	8.22e-06
25383230	Q13905	2856	Rap guanine nucleotide exchange factor 1 OS=Homo sapiens GN=RAPGEF1 PE=1 SV=3	2.68e-51
25383231	P22105	1758	Tenascin-X OS=Homo sapiens GN=TNXB PE=1 SV=4	6.73e-19
25383234	Q6GUQ4	1437	Cytochrome P450 2E1 OS=Macaca mulatta GN=CYP2E1 PE=2 SV=1	4e-99
25383235	P48763	2511	Sodium/hydrogen exchanger 2 OS=Rattus norvegicus GN=Slc9a2 PE=1 SV=1	5.92e-127
25383237	Q26474	1158	Lachesin OS=Schistocerca americana GN=LAC PE=1 SV=1	1.25e-34
25383238	Q9WUW9	336	Sulfotransferase 1C2A OS=Rattus norvegicus GN=Sult1c2a PE=2 SV=2	2.34e-15
25383240	Q5U247	339	Exocyst complex component 8 OS=Xenopus laevis GN=exoc8 PE=2 SV=1	4.83e-26
25383241	Q52KG5	4290	Kinesin-like protein KIF26A OS=Mus musculus GN=Kif26a PE=1 SV=2	7.79e-146
25383244	P57760	726	Serine/threonine-protein kinase 16 OS=Rattus norvegicus GN=Stk16 PE=2 SV=2	1.31e-62
25383246	P22105	2661	Tenascin-X OS=Homo sapiens GN=TNXB PE=1 SV=4	2.84e-31
25383248	NA	1239	Mab-21: Mab-21 protein	9.4e-09
25383249	Q9JHW4	516	Selenocysteine-specific elongation factor OS=Mus musculus GN=Eefsec PE=1 SV=2	1.21e-55
25383251	NA	384	GBP_C: Guanylate-binding protein, C-terminal domain	4.9e-14
25383252	P32456	948	Guanylate-binding protein 2 OS=Homo sapiens GN=GBP2 PE=1 SV=3	7.08e-11
25383253	Q8BKF1	4383	DNA-directed RNA polymerase, mitochondrial OS=Mus musculus GN=Polrmt PE=1 SV=1	0
25383255	Q0VF22	1731	Coiled-coil domain-containing protein 138 OS=Mus musculus GN=Ccdc138 PE=1 SV=1	1.31e-92
25383256	A2RUV5	4206	Probable ATP-dependent DNA helicase HFM1 OS=Xenopus tropicalis GN=hfm1 PE=2 SV=1	0
25383257	O02228	573	High-affinity choline transporter 1 OS=Caenorhabditis elegans GN=cho-1 PE=2 SV=2	3.42e-32
25383258	Q9H221	288	ATP-binding cassette sub-family G member 8 OS=Homo sapiens GN=ABCG8 PE=1 SV=1	8.19e-30
25383261	NA	1287	NHL: NHL repeat	2.2e-06
25383263	Q8WV37	2553	Zinc finger protein 480 OS=Homo sapiens GN=ZNF480 PE=1 SV=2	3.25e-26
25383264	NA	507	TNF: TNF(Tumour Necrosis Factor) family	2.2e-11
25383265	P70075	192	Annexin A5 OS=Cynops pyrrhogaster PE=2 SV=1	4.68e-08
25383266	P37913	213	DNA ligase 1 OS=Mus musculus GN=Lig1 PE=1 SV=2	7.05e-36
25383270	Q9VNL4	603	Glutaredoxin domain-containing cysteine-rich protein CG31559 OS=Drosophila melanogaster GN=CG31559 PE=2 SV=2	3.6e-41
25383271	P42680	1983	Tyrosine-protein kinase Tec OS=Homo sapiens GN=TEC PE=1 SV=2	0
25383272	O60422	1518	One cut domain family member 3 OS=Homo sapiens GN=ONECUT3 PE=3 SV=2	8.6e-09
25383274	Q923L3	930	CUB and sushi domain-containing protein 1 OS=Mus musculus GN=Csmd1 PE=1 SV=2	2.34e-10
25383275	Q3SZZ7	651	Fibrinogen-like protein 1 OS=Bos taurus GN=FGL1 PE=2 SV=1	8.36e-31
25383276	Q91Z53	315	Glyoxylate reductase/hydroxypyruvate reductase OS=Mus musculus GN=Grhpr PE=1 SV=1	6.97e-09
25383278	Q9NUJ3	282	T-complex protein 11-like protein 1 OS=Homo sapiens GN=TCP11L1 PE=1 SV=1	7.77e-09
25383279	Q1JPD8	981	Solute carrier family 43 member 3 OS=Bos taurus GN=SLC43A3 PE=2 SV=1	8.71e-35
25383280	Q9BDB7	1152	Interferon-induced protein 44-like OS=Mus musculus GN=Ifi44l PE=2 SV=2	3.48e-28
25383281	A4IF63	1626	Tripartite motif-containing protein 2 OS=Bos taurus GN=TRIM2 PE=2 SV=1	1.01e-29
25383283	Q8EYT0	2796	Macro domain-containing protein LA_4133 OS=Leptospira interrogans serogroup Icterohaemorrhagiae serovar Lai (strain 56601) GN=LA_4133 PE=4 SV=1	1.97e-26
25383284	NA	648	DUF4773: Domain of unknown function (DUF4773)	1.2e-07
25383285	Q8C525	1353	Protein MB21D2 OS=Mus musculus GN=Mb21d2 PE=1 SV=1	9.43e-16
25383286	Q0IJ01	1062	Protein zwilch homolog OS=Xenopus tropicalis GN=zwilch PE=2 SV=1	2.29e-48
25383287	Q5F361	426	TBC domain-containing protein kinase-like protein OS=Gallus gallus GN=TBCK PE=2 SV=2	6.23e-39
25383288	Q92058	1587	Alkaline phosphatase, tissue-nonspecific isozyme OS=Gallus gallus GN=ALPL PE=2 SV=1	2.57e-141
25383289	Q9HAR2	4092	Adhesion G protein-coupled receptor L3 OS=Homo sapiens GN=ADGRL3 PE=1 SV=2	1.25e-13
25383291	Q9MYP6	165	17-beta-hydroxysteroid dehydrogenase 14 OS=Bos taurus GN=HSD17B14 PE=2 SV=1	9.07e-10
25383292	P78316	1377	Nucleolar protein 14 OS=Homo sapiens GN=NOP14 PE=1 SV=3	8.17e-104
25383293	B2RZ55	3768	NAD-dependent protein deacetylase sirtuin-7 OS=Rattus norvegicus GN=Sirt7 PE=2 SV=1	7.18e-125
25383294	Q7TN79	2784	A-kinase anchor protein 7 isoform gamma OS=Mus musculus GN=Akap7 PE=1 SV=2	1.35e-32
25383295	Q7SYV0	1497	Phenylalanine--tRNA ligase alpha subunit B OS=Xenopus laevis GN=farsa-b PE=2 SV=1	0
25383296	O00151	327	PDZ and LIM domain protein 1 OS=Homo sapiens GN=PDLIM1 PE=1 SV=4	9.97e-13
25383297	Q16533	1602	snRNA-activating protein complex subunit 1 OS=Homo sapiens GN=SNAPC1 PE=1 SV=1	9.21e-45
25383298	NA	639	TMEM154: TMEM154 protein family	3.4e-07
25383299	Q5ZJV7	972	Protein FAM60A OS=Gallus gallus GN=FAM60A PE=2 SV=1	4.23e-62
25383301	Q8N9B5	1512	Junction-mediating and -regulatory protein OS=Homo sapiens GN=JMY PE=1 SV=2	3.87e-65
25383302	Q8IDX6	1644	Reticulocyte-binding protein 2 homolog a OS=Plasmodium falciparum (isolate 3D7) GN=PF13_0198 PE=1 SV=1	1.76e-14
25383303	Q9UBN7	600	Histone deacetylase 6 OS=Homo sapiens GN=HDAC6 PE=1 SV=2	3.06e-50
25383304	Q6AXC6	777	ATP-dependent DNA helicase DDX11 OS=Mus musculus GN=Ddx11 PE=1 SV=1	8.69e-96
25383305	O13936	867	Transcription elongation factor spt5 OS=Schizosaccharomyces pombe (strain 972 / ATCC 24843) GN=spt5 PE=1 SV=1	6.44e-10
25383307	P56270	1011	Myc-associated zinc finger protein OS=Homo sapiens GN=MAZ PE=1 SV=1	2.19e-13
25383308	B5X3B2	810	Adipocyte plasma membrane-associated protein OS=Salmo salar GN=apmap PE=2 SV=1	5.12e-80
25383309	Q68CJ9	1563	Cyclic AMP-responsive element-binding protein 3-like protein 3 OS=Homo sapiens GN=CREB3L3 PE=1 SV=2	2.07e-46
25383310	Q24270	6432	Voltage-dependent calcium channel type D subunit alpha-1 OS=Drosophila melanogaster GN=Ca-alpha1D PE=1 SV=2	0
25383311	Q5I0E6	729	RNA polymerase II subunit B1 CTD phosphatase Rpap2 OS=Rattus norvegicus GN=Rpap2 PE=1 SV=1	2.01e-24
25383312	Q9NQW7	1086	Xaa-Pro aminopeptidase 1 OS=Homo sapiens GN=XPNPEP1 PE=1 SV=3	1.67e-83
25383313	Q7Z4S9	1572	SH2 domain-containing protein 6 OS=Homo sapiens GN=SH2D6 PE=2 SV=1	7.69e-16
25383314	P05413	309	Fatty acid-binding protein, heart OS=Homo sapiens GN=FABP3 PE=1 SV=4	5.28e-10
25383315	Q7Z2H8	1131	Proton-coupled amino acid transporter 1 OS=Homo sapiens GN=SLC36A1 PE=1 SV=1	2.48e-82
25383316	Q8N0W4	1614	Neuroligin-4, X-linked OS=Homo sapiens GN=NLGN4X PE=1 SV=1	6.5e-63
25383317	P47751	675	[Phe13]-bombesin receptor OS=Bombina orientalis GN=BB4 PE=2 SV=2	3.21e-12
25383318	NA	975	CARD_2: Caspase recruitment domain	1.9e-30
25383319	NA	663	Mab-21: Mab-21 protein	8.6e-12
25383320	Q9JI12	1539	Vesicular glutamate transporter 2 OS=Rattus norvegicus GN=Slc17a6 PE=1 SV=1	5.28e-99
25383321	Q5TCS8	2106	Adenylate kinase 9 OS=Homo sapiens GN=AK9 PE=1 SV=2	0
25383323	Q91754	1716	Glucokinase regulatory protein OS=Xenopus laevis GN=gckr PE=1 SV=1	2.16e-138
25383324	NA	1569	AAA_21: AAA domain, putative AbiEii toxin, Type IV TA system	2.1e-08
25383325	NA	381	TerD: TerD domain	4.2e-06
25383326	NA	1176	ubiquitin: Ubiquitin family	2.4e-07
25383327	Q92622	261	Run domain Beclin-1-interacting and cysteine-rich domain-containing protein OS=Homo sapiens GN=RUBCN PE=1 SV=4	7.71e-18
25383328	Q9W391	2025	Probable phosphorylase b kinase regulatory subunit alpha OS=Drosophila melanogaster GN=CG7766 PE=1 SV=2	0
25383329	Q7ZXY0	813	Inositol-3-phosphate synthase 1-A OS=Xenopus laevis GN=isyna1-a PE=2 SV=1	9.67e-127
25383330	O74489	810	Probable quinone oxidoreductase OS=Schizosaccharomyces pombe (strain 972 / ATCC 24843) GN=zta1 PE=1 SV=2	1.04e-06
25383331	NA	2382	Ank_2: Ankyrin repeats (3 copies)	1.5e-07
25383332	Q9C8V0	891	Immune-associated nucleotide-binding protein 6 OS=Arabidopsis thaliana GN=IAN6 PE=2 SV=1	2.23e-19
25383335	Q5RJT2	2541	pre-rRNA processing protein FTSJ3 OS=Rattus norvegicus GN=Ftsj3 PE=1 SV=1	0
25383336	P60027	588	General transcription factor IIH subunit 4 OS=Pan troglodytes GN=GTF2H4 PE=3 SV=1	2.67e-93
25383337	P10079	414	Fibropellin-1 OS=Strongylocentrotus purpuratus GN=EGF1 PE=1 SV=2	2.56e-46
25383338	P56594	1533	Cytochrome P450 2C21 (Fragment) OS=Canis lupus familiaris GN=CYP2C21 PE=2 SV=2	3.91e-76
25383339	Q3ZBF8	1197	Ceramide synthase 2 OS=Bos taurus GN=CERS2 PE=2 SV=1	5e-80
25383340	Q8K1S5	396	Krueppel-like factor 11 OS=Mus musculus GN=Klf11 PE=2 SV=3	2.01e-37
25383343	Q640Q5	2463	PAB-dependent poly(A)-specific ribonuclease subunit PAN3 OS=Mus musculus GN=Pan3 PE=1 SV=3	0
25383344	Q3KR37	2328	GRAM domain-containing protein 1B OS=Homo sapiens GN=GRAMD1B PE=1 SV=1	6.69e-157
25383345	NA	630	MIEAP: Mitochondria-eating protein	9.9e-22
25383347	Q9WU56	615	tRNA pseudouridine synthase A, mitochondrial OS=Mus musculus GN=Pus1 PE=1 SV=2	2e-71
25383349	NA	1962	rve: Integrase core domain	1e-07
25383350	Q7SXG4	477	SUMO-activating enzyme subunit 2 OS=Danio rerio GN=uba2 PE=1 SV=2	2.72e-94
25383352	A2VDL9	1425	Transmembrane protein 184B OS=Bos taurus GN=TMEM184B PE=2 SV=1	5.61e-174
25383353	Q8IYB7	243	DIS3-like exonuclease 2 OS=Homo sapiens GN=DIS3L2 PE=1 SV=4	2.9e-12
25383354	Q8VDJ3	1296	Vigilin OS=Mus musculus GN=Hdlbp PE=1 SV=1	3.43e-08
25383355	Q9VCA2	1086	Organic cation transporter protein OS=Drosophila melanogaster GN=Orct PE=1 SV=1	7.63e-81
25383357	O15068	3396	Guanine nucleotide exchange factor DBS OS=Homo sapiens GN=MCF2L PE=1 SV=2	0
25383360	Q8BGS1	1968	Band 4.1-like protein 5 OS=Mus musculus GN=Epb41l5 PE=1 SV=1	7.35e-169
25383361	Q8CGC6	264	RNA-binding protein 28 OS=Mus musculus GN=Rbm28 PE=1 SV=4	1.03e-14
25383362	NA	315	BRD4_CDT: C-terminal domain of bromodomain protein 4	3.2e-13
25383363	O14511	1329	Pro-neuregulin-2, membrane-bound isoform OS=Homo sapiens GN=NRG2 PE=1 SV=1	5.95e-15
25383364	Q92562	1950	Polyphosphoinositide phosphatase OS=Homo sapiens GN=FIG4 PE=1 SV=1	5.81e-177
25383367	D3YXG0	1026	Hemicentin-1 OS=Mus musculus GN=Hmcn1 PE=1 SV=1	3.56e-45
25383368	P55040	1284	GTP-binding protein GEM OS=Homo sapiens GN=GEM PE=1 SV=1	3.64e-25
25383371	Q9UHF1	1236	Epidermal growth factor-like protein 7 OS=Homo sapiens GN=EGFL7 PE=1 SV=3	5.56e-29
25383372	Q09621	531	Beta-lactamase domain-containing protein 2 OS=Caenorhabditis elegans GN=lact-2 PE=4 SV=1	8.9e-10
25383373	Q62193	651	Replication protein A 32 kDa subunit OS=Mus musculus GN=Rpa2 PE=1 SV=1	4.63e-51
25383374	P02637	222	Sarcoplasmic calcium-binding protein OS=Mizuhopecten yessoensis PE=1 SV=1	3.87e-11
25383375	Q13393	4374	Phospholipase D1 OS=Homo sapiens GN=PLD1 PE=1 SV=1	6.78e-140
25383376	Q5XGZ9	2028	Major facilitator superfamily domain-containing protein 6-like protein B OS=Xenopus laevis GN=mfsd6l-b PE=2 SV=1	2.74e-58
25383377	O43301	534	Heat shock 70 kDa protein 12A OS=Homo sapiens GN=HSPA12A PE=1 SV=2	9.48e-18
25383379	A4IF97	591	Myosin regulatory light chain 12B OS=Bos taurus GN=MYL12B PE=2 SV=1	7.56e-82
25383380	Q08890	1503	Iduronate 2-sulfatase OS=Mus musculus GN=Ids PE=2 SV=3	3.35e-111
25383381	Q641K1	3699	Cytosolic carboxypeptidase 1 OS=Mus musculus GN=Agtpbp1 PE=1 SV=2	0
25383382	NA	3153	TPR_8: Tetratricopeptide repeat	8.6e-06
25383383	Q6DIK0	450	Integrator complex subunit 13 OS=Xenopus tropicalis GN=ints13 PE=2 SV=1	1.21e-42
25383384	P18142	1365	cAMP-regulated D2 protein OS=Dictyostelium discoideum GN=D2 PE=2 SV=3	4.09e-78
25383385	Q9D219	4515	B-cell CLL/lymphoma 9 protein OS=Mus musculus GN=Bcl9 PE=1 SV=3	3.32e-08
25383387	Q5R5Y7	1596	Zinc finger protein 436 OS=Pongo abelii GN=ZNF436 PE=2 SV=1	9.39e-68
25383388	P54612	258	Serine/threonine-protein phosphatase 2A 65 kDa regulatory subunit A alpha isoform OS=Sus scrofa GN=PPP2R1A PE=2 SV=2	1.23e-45
25383391	Q3L1C9	948	Double-stranded RNA-binding protein Staufen homolog OS=Aplysia californica PE=1 SV=1	3.93e-110
25383392	Q62277	420	Synaptophysin OS=Mus musculus GN=Syp PE=1 SV=2	4.98e-17
25383393	Q5ZJ24	303	LisH domain-containing protein FOPNL OS=Gallus gallus GN=FOPNL PE=2 SV=1	1.45e-43
25383396	Q9WUU8	1743	TNFAIP3-interacting protein 1 OS=Mus musculus GN=Tnip1 PE=1 SV=1	3.87e-17
25383397	Q96IR7	1242	4-hydroxyphenylpyruvate dioxygenase-like protein OS=Homo sapiens GN=HPDL PE=1 SV=1	3.92e-60
25383398	Q03042	1854	cGMP-dependent protein kinase, isozyme 1 OS=Drosophila melanogaster GN=Pkg21D PE=1 SV=2	0
25383399	NA	885	Mab-21: Mab-21 protein	1.8e-10
25383400	Q62028	1389	Secretory phospholipase A2 receptor OS=Mus musculus GN=Pla2r1 PE=1 SV=1	4.28e-24
25383402	A2VDC2	1146	3-hydroxyisobutyryl-CoA hydrolase, mitochondrial OS=Xenopus laevis GN=hibch PE=2 SV=1	2.51e-159
25383405	Q91YQ5	939	Dolichyl-diphosphooligosaccharide--protein glycosyltransferase subunit 1 OS=Mus musculus GN=Rpn1 PE=1 SV=1	1.01e-129
25383406	Q6AX57	1206	Protein tweety homolog 1-A OS=Xenopus laevis GN=ttyh1-a PE=2 SV=1	3.71e-43
25383408	Q9WUB9	3378	Macrophage receptor MARCO OS=Mesocricetus auratus GN=MARCO PE=2 SV=1	7.61e-23
25383409	Q6GM59	1209	Monocarboxylate transporter 12 OS=Xenopus laevis GN=slc16a12 PE=2 SV=1	1.01e-22
25383410	NA	243	DIOX_N: non-haem dioxygenase in morphine synthesis N-terminal	6.2e-10
25383411	Q58EM4	1323	Protein-glutamate O-methyltransferase OS=Danio rerio GN=armt1 PE=2 SV=1	1.35e-141
25383413	Q9NR16	276	Scavenger receptor cysteine-rich type 1 protein M160 OS=Homo sapiens GN=CD163L1 PE=1 SV=2	7.48e-08
25383414	Q2VLG4	570	Scavenger receptor cysteine-rich type 1 protein M130 OS=Chlorocebus aethiops GN=CD163 PE=2 SV=1	3.07e-17
25383415	Q9P2G1	3612	Ankyrin repeat and IBR domain-containing protein 1 OS=Homo sapiens GN=ANKIB1 PE=1 SV=3	0
25383416	P08953	2505	Protein toll OS=Drosophila melanogaster GN=Tl PE=1 SV=1	3.33e-27
25383417	Q923G2	276	DNA-directed RNA polymerases I, II, and III subunit RPABC3 OS=Mus musculus GN=Polr2h PE=1 SV=3	6.97e-46
25383419	Q9Y6X9	2292	MORC family CW-type zinc finger protein 2 OS=Homo sapiens GN=MORC2 PE=1 SV=2	0
25383420	Q7T0L6	2421	Cyclin-F OS=Xenopus laevis GN=ccnf PE=2 SV=1	1.28e-139
25383421	B3DLF3	237	LYR motif-containing protein 2 OS=Xenopus tropicalis GN=lyrm2 PE=3 SV=1	1.3e-24
25383422	Q8BIQ3	564	Zinc finger protein 2 OS=Mus musculus GN=Znf2 PE=2 SV=1	4.26e-28
25383423	P10620	342	Microsomal glutathione S-transferase 1 OS=Homo sapiens GN=MGST1 PE=1 SV=1	1.16e-15
25383426	P60670	933	Nuclear protein localization protein 4 homolog OS=Mus musculus GN=Nploc4 PE=1 SV=3	1.43e-121
25383427	O60312	4002	Probable phospholipid-transporting ATPase VA OS=Homo sapiens GN=ATP10A PE=2 SV=2	0
25383428	O95251	1986	Histone acetyltransferase KAT7 OS=Homo sapiens GN=KAT7 PE=1 SV=1	0
25383429	Q7L0J3	1575	Synaptic vesicle glycoprotein 2A OS=Homo sapiens GN=SV2A PE=1 SV=1	9.24e-71
25383430	Q9BXR5	273	Toll-like receptor 10 OS=Homo sapiens GN=TLR10 PE=1 SV=2	9.73e-09
25383435	Q9UJY5	702	ADP-ribosylation factor-binding protein GGA1 OS=Homo sapiens GN=GGA1 PE=1 SV=1	1.16e-93
25383436	Q96A23	210	Copine-4 OS=Homo sapiens GN=CPNE4 PE=1 SV=1	4.17e-32
25383437	Q96A23	525	Copine-4 OS=Homo sapiens GN=CPNE4 PE=1 SV=1	5.07e-71
25383438	Q2TAA2	336	Isoamyl acetate-hydrolyzing esterase 1 homolog OS=Homo sapiens GN=IAH1 PE=1 SV=1	3.39e-25
25383439	Q9CYB0	1374	E3 ubiquitin-protein ligase TRIM13 OS=Mus musculus GN=Trim13 PE=2 SV=1	1.6e-09
25383440	P18142	612	cAMP-regulated D2 protein OS=Dictyostelium discoideum GN=D2 PE=2 SV=3	6.49e-27
25383442	NA	201	SRCR: Scavenger receptor cysteine-rich domain	1.1e-07
25383443	Q9UGM3	1245	Deleted in malignant brain tumors 1 protein OS=Homo sapiens GN=DMBT1 PE=1 SV=2	1.01e-13
25383444	Q9R049	1815	E3 ubiquitin-protein ligase AMFR OS=Mus musculus GN=Amfr PE=1 SV=2	0
25383446	NA	1617	MIEAP: Mitochondria-eating protein	1.8e-38
25383447	NA	3609	TPR_12: Tetratricopeptide repeat	1.5e-27
25383448	A7RNG8	237	Coiled-coil domain-containing protein 22 homolog OS=Nematostella vectensis GN=v1g180167 PE=3 SV=1	7.81e-13
25383449	A0M8U1	1551	Suppressor of tumorigenicity 7 protein homolog OS=Gallus gallus GN=ST7 PE=3 SV=1	0
25383450	Q8EQU6	645	DNA polymerase III PolC-type OS=Oceanobacillus iheyensis (strain DSM 14371 / CIP 107618 / JCM 11309 / KCTC 3954 / HTE831) GN=polC PE=3 SV=1	2.78e-07
25383451	Q5EGE1	1605	Isthmin-1 OS=Danio rerio GN=ism1 PE=2 SV=1	1.26e-58
25383452	O50655	924	Integrase/recombinase xerD homolog OS=Selenomonas ruminantium GN=xerD PE=3 SV=1	4.43e-22
25383454	P34082	2367	Fasciclin-2 OS=Drosophila melanogaster GN=Fas2 PE=1 SV=1	2.08e-42
25383455	Q8R081	435	Heterogeneous nuclear ribonucleoprotein L OS=Mus musculus GN=Hnrnpl PE=1 SV=2	1.04e-27
25383456	Q12901	1143	Zinc finger protein 155 OS=Homo sapiens GN=ZNF155 PE=1 SV=4	1.15e-19
25383460	Q8BFW9	1929	Solute carrier family 2, facilitated glucose transporter member 12 OS=Mus musculus GN=Slc2a12 PE=2 SV=1	2.64e-139
25383461	Q9CWJ9	225	Bifunctional purine biosynthesis protein PURH OS=Mus musculus GN=Atic PE=1 SV=2	9.98e-26
25383463	NA	480	DUF4559: Domain of unknown function (DUF4559)	2.5e-16
25383464	B0FYY4	2415	Integrin beta-1 OS=Ovis aries GN=ITGB1 PE=2 SV=1	7.04e-153
25383465	P00789	234	Calpain-1 catalytic subunit OS=Gallus gallus PE=1 SV=2	8.17e-16
25383466	O15484	228	Calpain-5 OS=Homo sapiens GN=CAPN5 PE=1 SV=2	1.48e-23
25383467	Q91ZZ5	1581	Relaxin receptor 2 OS=Mus musculus GN=Rxfp2 PE=2 SV=2	4.47e-23
25383468	Q5TZE1	288	BTB/POZ domain-containing protein 6-B OS=Danio rerio GN=btbd6b PE=2 SV=1	5.17e-11
25383469	O15164	687	Transcription intermediary factor 1-alpha OS=Homo sapiens GN=TRIM24 PE=1 SV=3	6.66e-07
25383470	O88204	816	Low-density lipoprotein receptor-related protein 3 OS=Rattus norvegicus GN=Lrp3 PE=1 SV=1	1.29e-15
25383471	Q9UJ83	555	2-hydroxyacyl-CoA lyase 1 OS=Homo sapiens GN=HACL1 PE=1 SV=2	4.1e-77
25383472	Q9TV69	177	Trans-1,2-dihydrobenzene-1,2-diol dehydrogenase OS=Sus scrofa GN=DHDH PE=1 SV=1	5.48e-13
25383473	Q99LB0	2859	Deoxynucleotidyltransferase terminal-interacting protein 1 OS=Mus musculus GN=Dnttip1 PE=1 SV=1	8.01e-53
25383474	O35162	1068	Heat shock 70 kDa protein 13 OS=Rattus norvegicus GN=Hspa13 PE=2 SV=2	9.7e-112
25383475	O43301	870	Heat shock 70 kDa protein 12A OS=Homo sapiens GN=HSPA12A PE=1 SV=2	3.03e-48
25383477	Q99PP7	930	E3 ubiquitin-protein ligase TRIM33 OS=Mus musculus GN=Trim33 PE=1 SV=2	5.05e-09
25383479	Q91XU0	1329	ATPase WRNIP1 OS=Mus musculus GN=Wrnip1 PE=1 SV=2	0
25383480	Q9NQW7	552	Xaa-Pro aminopeptidase 1 OS=Homo sapiens GN=XPNPEP1 PE=1 SV=3	2.27e-86
25383481	NA	1095	BAH: BAH domain	4.9e-11
25383483	Q9P2J8	2616	Zinc finger protein 624 OS=Homo sapiens GN=ZNF624 PE=1 SV=3	1.79e-60
25383484	P77619	1908	UPF0214 protein YfeW OS=Escherichia coli (strain K12) GN=yfeW PE=3 SV=2	7.25e-11
25383485	Q5TC84	558	Opioid growth factor receptor-like protein 1 OS=Homo sapiens GN=OGFRL1 PE=2 SV=1	5.93e-48
25383486	NA	201	BAAT_C: BAAT / Acyl-CoA thioester hydrolase C terminal	1.5e-09
25383487	NA	180	Bile_Hydr_Trans: Acyl-CoA thioester hydrolase/BAAT N-terminal region	4.8e-07
25383488	O55137	930	Acyl-coenzyme A thioesterase 1 OS=Mus musculus GN=Acot1 PE=1 SV=1	9.71e-60
25383490	Q9FWW3	375	Flavin-containing monooxygenase FMO GS-OX-like 6 OS=Arabidopsis thaliana GN=At1g12130 PE=2 SV=1	1.99e-22
25383492	P32067	936	Lupus La protein homolog OS=Mus musculus GN=Ssb PE=1 SV=1	1.54e-39
25383493	Q9SEE4	1002	Pirin-like protein OS=Solanum lycopersicum PE=2 SV=1	1.28e-78
25383494	Q0E908	2757	Hillarin OS=Drosophila melanogaster GN=Hil PE=1 SV=1	5.51e-96
25383495	Q63073	369	Protein BTG1 OS=Rattus norvegicus GN=Btg1 PE=2 SV=1	9.21e-36
25383496	D2GXS7	948	Tripartite motif-containing protein 2 OS=Ailuropoda melanoleuca GN=TRIM2 PE=3 SV=1	3.14e-14
25383497	A2ASZ8	1146	Calcium-binding mitochondrial carrier protein SCaMC-2 OS=Mus musculus GN=Slc25a25 PE=1 SV=1	3.28e-175
25383502	P18172	963	Glucose dehydrogenase [FAD, quinone] OS=Drosophila pseudoobscura pseudoobscura GN=Gld PE=3 SV=4	8.11e-68
25383503	P0C221	1494	Coiled-coil domain-containing protein 175 OS=Homo sapiens GN=CCDC175 PE=4 SV=2	2.38e-06
25383504	Q6UX04	975	Peptidyl-prolyl cis-trans isomerase CWC27 homolog OS=Homo sapiens GN=CWC27 PE=1 SV=1	3.07e-119
25383505	Q8BGC3	1611	Monocarboxylate transporter 12 OS=Mus musculus GN=Slc16a12 PE=2 SV=1	2.44e-21
25383506	Q8R3N1	462	Nucleolar protein 14 OS=Mus musculus GN=Nop14 PE=1 SV=2	2.48e-39
25383507	Q05D44	288	Eukaryotic translation initiation factor 5B OS=Mus musculus GN=Eif5b PE=1 SV=2	3.56e-41
25383508	O02768	1656	Prostaglandin G/H synthase 2 OS=Oryctolagus cuniculus GN=PTGS2 PE=2 SV=1	0
25383510	Q8MJY8	285	15-hydroxyprostaglandin dehydrogenase [NAD(+)] OS=Macaca fascicularis GN=HPGD PE=2 SV=1	7.55e-17
25383511	Q8VCC1	624	15-hydroxyprostaglandin dehydrogenase [NAD(+)] OS=Mus musculus GN=Hpgd PE=1 SV=1	1.05e-60
25383512	A8E5V9	270	Stimulator of interferon genes protein OS=Xenopus tropicalis GN=tmem173 PE=2 SV=1	2.38e-07
25383515	A2AX52	2376	Collagen alpha-4(VI) chain OS=Mus musculus GN=Col6a4 PE=1 SV=2	8.34e-61
25383516	Q9P2E3	2544	NFX1-type zinc finger-containing protein 1 OS=Homo sapiens GN=ZNFX1 PE=2 SV=2	1.16e-31
25383517	Q9XT06	345	T-complex protein 1 subunit alpha OS=Monodelphis domestica GN=TCP1 PE=2 SV=1	3.62e-61
25383518	A7SLW1	1194	Branched-chain-amino-acid aminotransferase OS=Nematostella vectensis GN=v1g246094 PE=3 SV=1	8.12e-157
25383519	Q9IJX4	5157	Replicase polyprotein OS=Cricket paralysis virus (isolate Teleogryllus commodus/Australia/CrPVVIC/1968) GN=ORF1 PE=1 SV=1	1.17e-37
25383521	Q9NYV4	4203	Cyclin-dependent kinase 12 OS=Homo sapiens GN=CDK12 PE=1 SV=2	0
25383523	Q24306	1317	Death-associated inhibitor of apoptosis 1 OS=Drosophila melanogaster GN=Diap1 PE=1 SV=2	2.95e-24
25383524	Q6GM59	1227	Monocarboxylate transporter 12 OS=Xenopus laevis GN=slc16a12 PE=2 SV=1	4.86e-52
25383526	Q0V9J0	1242	Transmembrane protein 69 OS=Xenopus tropicalis GN=tmem69 PE=2 SV=1	2.21e-32
25383527	Q91ZX7	468	Prolow-density lipoprotein receptor-related protein 1 OS=Mus musculus GN=Lrp1 PE=1 SV=1	9.07e-06
25383529	Q9UJX5	1095	Anaphase-promoting complex subunit 4 OS=Homo sapiens GN=ANAPC4 PE=1 SV=2	4.16e-86
25383530	P59509	249	A disintegrin and metalloproteinase with thrombospondin motifs 19 OS=Mus musculus GN=Adamts19 PE=2 SV=1	6.84e-08
25383531	Q8N2E2	3366	von Willebrand factor D and EGF domain-containing protein OS=Homo sapiens GN=VWDE PE=2 SV=4	1.77e-62
25383532	Q68CZ6	1908	HAUS augmin-like complex subunit 3 OS=Homo sapiens GN=HAUS3 PE=1 SV=1	1.23e-70
25383533	NA	1212	DED: Death effector domain	1.6e-12
25383534	Q6AY62	825	Neuferricin OS=Rattus norvegicus GN=Cyb5d2 PE=2 SV=1	6.29e-72
25383535	Q16YG0	639	Cdc42 homolog OS=Aedes aegypti GN=Cdc42 PE=3 SV=1	1.52e-54
25383536	Q8VI63	681	MOB kinase activator 2 OS=Mus musculus GN=Mob2 PE=1 SV=1	2e-67
25383537	O94966	3834	Ubiquitin carboxyl-terminal hydrolase 19 OS=Homo sapiens GN=USP19 PE=1 SV=2	0
25383538	Q9Z148	696	Histone-lysine N-methyltransferase EHMT2 OS=Mus musculus GN=Ehmt2 PE=1 SV=2	7.53e-14
25383539	Q4ZJM9	363	Complement C1q-like protein 4 OS=Mus musculus GN=C1ql4 PE=1 SV=1	1.41e-09
25383541	O08795	600	Glucosidase 2 subunit beta OS=Mus musculus GN=Prkcsh PE=1 SV=1	6.6e-68
25383542	O54960	1878	Carboxyl-terminal PDZ ligand of neuronal nitric oxide synthase protein OS=Rattus norvegicus GN=Nos1ap PE=1 SV=1	7.02e-89
25383543	Q569T7	519	Sodium-dependent glucose transporter 1 OS=Xenopus laevis GN=mfsd4b PE=2 SV=1	3.45e-13
25383544	A4IFD7	687	Zinc transporter 7 OS=Bos taurus GN=SLC30A7 PE=2 SV=1	1.02e-78
25383545	A7SDA8	294	Probable cytosolic Fe-S cluster assembly factor v1g210509 OS=Nematostella vectensis GN=v1g210509 PE=3 SV=1	5.52e-41
25383546	P28841	1542	Neuroendocrine convertase 2 OS=Rattus norvegicus GN=Pcsk2 PE=1 SV=1	2.53e-37
25383547	Q91WV7	1911	Neutral and basic amino acid transport protein rBAT OS=Mus musculus GN=Slc3a1 PE=1 SV=1	2.51e-86
25383548	Q96RW7	945	Hemicentin-1 OS=Homo sapiens GN=HMCN1 PE=1 SV=2	1.17e-72
25383549	Q95R48	1713	Organic cation transporter-like protein OS=Drosophila melanogaster GN=Orct2 PE=2 SV=2	6.35e-68
25383550	A3DH97	273	Anti-sigma-I factor RsgI6 OS=Clostridium thermocellum (strain ATCC 27405 / DSM 1237 / NBRC 103400 / NCIMB 10682 / NRRL B-4536 / VPI 7372) GN=rsgI6 PE=1 SV=1	8.68e-16
25383551	NA	237	CBM_4_9: Carbohydrate binding domain	3.2e-06
25383552	P48809	1668	Heterogeneous nuclear ribonucleoprotein 27C OS=Drosophila melanogaster GN=Hrb27C PE=1 SV=2	1.66e-60
25383553	NA	474	7TM_GPCR_Srw: Serpentine type 7TM GPCR chemoreceptor Srw	8.4e-12
25383554	Q8SWR3	630	Sex peptide receptor OS=Drosophila melanogaster GN=SPR PE=1 SV=1	7.8e-06
25383559	NA	2562	DUF4559: Domain of unknown function (DUF4559)	1.6e-16
25383560	O35598	2505	Disintegrin and metalloproteinase domain-containing protein 10 OS=Mus musculus GN=Adam10 PE=1 SV=2	4.56e-90
25383563	Q08473	384	RNA-binding protein squid OS=Drosophila melanogaster GN=sqd PE=1 SV=3	4.09e-06
25383564	Q8BWR4	738	Ubiquitin carboxyl-terminal hydrolase 40 OS=Mus musculus GN=Usp40 PE=1 SV=2	7.29e-41
25383565	O89042	381	DNA polymerase alpha catalytic subunit (Fragment) OS=Rattus norvegicus GN=Pola1 PE=2 SV=1	8.53e-51
25383568	Q9HBF4	648	Zinc finger FYVE domain-containing protein 1 OS=Homo sapiens GN=ZFYVE1 PE=1 SV=1	9.79e-67
25383569	P26270	999	26S proteasome non-ATPase regulatory subunit 7 OS=Drosophila melanogaster GN=Rpn8 PE=1 SV=6	1.83e-171
25383571	Q91YJ5	2217	Translation initiation factor IF-2, mitochondrial OS=Mus musculus GN=Mtif2 PE=1 SV=2	0
25383572	P0CH95	1797	Histone lysine demethylase PHF8 OS=Danio rerio GN=phf8 PE=1 SV=1	1.8e-12
25383573	Q8C5K5	2043	Uncharacterized protein CXorf38 homolog OS=Mus musculus PE=1 SV=1	1.8e-09
25383574	Q8MJ08	1473	Prostaglandin E2 receptor EP4 subtype OS=Bos taurus GN=PTGER4 PE=2 SV=1	9.26e-64
25383575	P49756	189	RNA-binding protein 25 OS=Homo sapiens GN=RBM25 PE=1 SV=3	8.83e-30
25383577	P51871	321	Cytochrome P450 4F6 OS=Rattus norvegicus GN=Cyp4f6 PE=2 SV=1	2.48e-34
25383578	NA	741	MOLO1: Modulator of levamisole receptor-1	8.3e-19
25383580	P49005	1422	DNA polymerase delta subunit 2 OS=Homo sapiens GN=POLD2 PE=1 SV=1	9.65e-167
25383581	Q9GYZ0	2685	Kinesin-like protein KIF15 OS=Strongylocentrotus purpuratus GN=KIF15 PE=1 SV=1	0
25383582	Q5RDY1	1017	N-acetylneuraminate lyase OS=Pongo abelii GN=NPL PE=2 SV=1	1.53e-63
25383583	P07307	225	Asialoglycoprotein receptor 2 OS=Homo sapiens GN=ASGR2 PE=1 SV=2	5.18e-07
25383584	P86854	561	Perlucin-like protein OS=Mytilus galloprovincialis PE=1 SV=1	6.87e-22
25383586	NA	243	Mab-21: Mab-21 protein	7.4e-08
25383587	Q8C525	489	Protein MB21D2 OS=Mus musculus GN=Mb21d2 PE=1 SV=1	1.51e-07
25383590	P50404	201	Pulmonary surfactant-associated protein D OS=Mus musculus GN=Sftpd PE=1 SV=1	7.25e-06
25383592	P00522	2997	Tyrosine-protein kinase Abl OS=Drosophila melanogaster GN=Abl PE=1 SV=3	0
25383593	Q5R9G9	1689	Acyl-CoA synthetase family member 2, mitochondrial OS=Pongo abelii GN=ACSF2 PE=2 SV=1	1.3e-32
25383594	D3YXG0	606	Hemicentin-1 OS=Mus musculus GN=Hmcn1 PE=1 SV=1	2.45e-19
25383595	P40927	1554	NADP-dependent malic enzyme OS=Columba livia GN=ME1 PE=1 SV=1	0
25383597	Q6NZQ2	561	Probable ATP-dependent RNA helicase DDX31 OS=Mus musculus GN=Ddx31 PE=2 SV=2	3.01e-35
25383599	Q7LFX5	1362	Carbohydrate sulfotransferase 15 OS=Homo sapiens GN=CHST15 PE=1 SV=1	3.46e-52
25383600	P42568	2655	Protein AF-9 OS=Homo sapiens GN=MLLT3 PE=1 SV=2	2.05e-62
25383601	Q0IHV1	957	Inverted formin-2 OS=Xenopus tropicalis GN=inf2 PE=2 SV=1	2.04e-42
25383602	Q9Z2V5	1857	Histone deacetylase 6 OS=Mus musculus GN=Hdac6 PE=1 SV=3	7.52e-166
25383603	E1C8P7	783	Down syndrome cell adhesion molecule-like protein 1 homolog OS=Gallus gallus GN=DSCAML1 PE=1 SV=2	1.77e-10
25383604	O43301	213	Heat shock 70 kDa protein 12A OS=Homo sapiens GN=HSPA12A PE=1 SV=2	7.08e-10
25383605	Q96MM6	411	Heat shock 70 kDa protein 12B OS=Homo sapiens GN=HSPA12B PE=1 SV=2	1e-18
25383606	O75382	1623	Tripartite motif-containing protein 3 OS=Homo sapiens GN=TRIM3 PE=1 SV=2	3.15e-14
25383608	Q8BWQ5	228	Serine/threonine-protein kinase DCLK3 OS=Mus musculus GN=Dclk3 PE=2 SV=2	5.38e-23
25383609	Q4V8S3	450	Transmembrane protein 242 OS=Danio rerio GN=tmem242 PE=2 SV=2	9.2e-11
25383610	NA	378	LRR_8: Leucine rich repeat	1.1e-07
25383611	NA	252	LRR_8: Leucine rich repeat	9.8e-11
25383612	P97376	792	Protein FRG1 OS=Mus musculus GN=Frg1 PE=1 SV=2	5.38e-84
25383615	Q5T5N4	1605	Uncharacterized protein C6orf118 OS=Homo sapiens GN=C6orf118 PE=2 SV=1	3.05e-18
25383616	Q4R3S3	2082	Ankyrin repeat domain-containing protein 7 OS=Macaca fascicularis GN=ANKRD7 PE=2 SV=1	1.71e-46
25383617	B0JZG0	1959	Solute carrier family 23 member 2 OS=Xenopus tropicalis GN=slc23a2 PE=2 SV=1	3.17e-178
25383618	P0C860	1092	Putative male-specific lethal-3 protein-like 2 OS=Homo sapiens GN=MSL3P1 PE=5 SV=1	1.83e-19
25383619	Q99J21	435	Mucolipin-1 OS=Mus musculus GN=Mcoln1 PE=1 SV=1	7.23e-24
25383620	Q8R4F0	999	Mucolipin-3 OS=Mus musculus GN=Mcoln3 PE=1 SV=1	8.62e-17
25383622	Q8IYS1	1023	Peptidase M20 domain-containing protein 2 OS=Homo sapiens GN=PM20D2 PE=1 SV=2	5.87e-81
25383623	A4QN56	1632	Sodium-dependent glucose transporter 1 OS=Danio rerio GN=mfsd4b PE=2 SV=1	6.92e-44
25383625	Q6P2K6	2508	Serine/threonine-protein phosphatase 4 regulatory subunit 3A OS=Mus musculus GN=Ppp4r3a PE=1 SV=1	0
25383626	Q4R877	1356	Thiamine transporter 2 OS=Macaca fascicularis GN=SLC19A3 PE=2 SV=1	2.2e-120
25383627	Q7ZYR8	1623	Arginine/serine-rich coiled-coil protein 2 OS=Xenopus laevis GN=rsrc2 PE=2 SV=1	7e-30
25383628	Q9Y6K8	1230	Adenylate kinase isoenzyme 5 OS=Homo sapiens GN=AK5 PE=1 SV=2	1.62e-98
25383630	P55088	918	Aquaporin-4 OS=Mus musculus GN=Aqp4 PE=1 SV=2	1.01e-71
25383631	Q9M571	1494	Phosphoethanolamine N-methyltransferase OS=Spinacia oleracea GN=PEAMT PE=1 SV=1	0
25383632	P27633	774	TATA-box-binding protein OS=Xenopus laevis GN=tbp PE=1 SV=1	3.1e-126
25383633	Q0V989	1842	Coiled-coil domain-containing protein 85C OS=Xenopus tropicalis GN=ccdc85c PE=2 SV=1	1.8e-76
25383634	Q00589	951	Sodium- and chloride-dependent taurine transporter OS=Canis lupus familiaris GN=SLC6A6 PE=1 SV=2	2.82e-60
25383635	Q24306	522	Death-associated inhibitor of apoptosis 1 OS=Drosophila melanogaster GN=Diap1 PE=1 SV=2	8.42e-14
25383638	Q9W3W5	261	Protein shifted OS=Drosophila melanogaster GN=shf PE=1 SV=2	1.35e-10
25383639	Q9BWU0	1893	Kanadaptin OS=Homo sapiens GN=SLC4A1AP PE=1 SV=1	2.19e-110
25383640	O88554	243	Poly [ADP-ribose] polymerase 2 OS=Mus musculus GN=Parp2 PE=1 SV=3	6.97e-23
25383641	G5E870	636	E3 ubiquitin-protein ligase TRIP12 OS=Mus musculus GN=Trip12 PE=1 SV=1	1.99e-06
25383642	NA	1806	Mab-21: Mab-21 protein	5.8e-24
25383643	E3WDQ9	2985	Pumilio homolog 2 OS=Xenopus laevis GN=pum2 PE=1 SV=1	0
25383644	P30113	642	Glutathione S-transferase class-mu 28 kDa isozyme OS=Schistosoma bovis PE=1 SV=2	3.37e-23
25383646	Q9MYM7	882	Beta-1,3-galactosyltransferase 1 OS=Pongo pygmaeus GN=B3GALT1 PE=3 SV=1	7.68e-54
25383648	NA	777	TNF: TNF(Tumour Necrosis Factor) family	2.5e-10
25383650	Q55E58	3675	Probable serine/threonine-protein kinase pats1 OS=Dictyostelium discoideum GN=pats1 PE=3 SV=1	2.91e-16
25383651	Q5F201	2001	Cilia- and flagella-associated protein 52 OS=Mus musculus GN=Cfap52 PE=1 SV=1	0
25383652	D3ZSI8	2415	Phosphatidylinositol 4-phosphate 5-kinase type-1 alpha OS=Rattus norvegicus GN=Pip5k1a PE=2 SV=1	0
25383653	B1WB06	648	Methyltransferase-like protein 24 OS=Xenopus tropicalis GN=mettl24 PE=2 SV=1	4.68e-12
25383654	Q8BTF7	2238	DNA ligase 4 OS=Mus musculus GN=Lig4 PE=2 SV=2	0
25383655	Q3MIF4	282	Xylulose kinase OS=Rattus norvegicus GN=Xylb PE=2 SV=1	1.82e-20
25383658	Q14203	2565	Dynactin subunit 1 OS=Homo sapiens GN=DCTN1 PE=1 SV=3	0
25383659	Q9Z148	1704	Histone-lysine N-methyltransferase EHMT2 OS=Mus musculus GN=Ehmt2 PE=1 SV=2	4.85e-10
25383660	Q92625	771	Ankyrin repeat and SAM domain-containing protein 1A OS=Homo sapiens GN=ANKS1A PE=1 SV=4	1.16e-09
25383661	A6QQM8	903	Coiled-coil domain-containing protein 42 OS=Bos taurus GN=CCDC42 PE=2 SV=1	1.15e-16
25383664	Q02391	3693	Golgi apparatus protein 1 OS=Gallus gallus GN=GLG1 PE=1 SV=1	0
25383666	P27463	1497	Retinal dehydrogenase 1 OS=Gallus gallus GN=ALDH1A1 PE=2 SV=1	0
25383667	P46336	873	Protein IolS OS=Bacillus subtilis (strain 168) GN=iolS PE=1 SV=1	5.09e-27
25383669	E1BD59	2310	E3 ubiquitin-protein ligase TRIM56 OS=Bos taurus GN=TRIM56 PE=2 SV=1	6.19e-24
25383671	NA	747	C1q: C1q domain	2.6e-08
25383672	Q9D0I9	492	Arginine--tRNA ligase, cytoplasmic OS=Mus musculus GN=Rars PE=1 SV=2	1.44e-33
25383673	P17128	1101	Actin OS=Kluyveromyces lactis (strain ATCC 8585 / CBS 2359 / DSM 70799 / NBRC 1267 / NRRL Y-1140 / WM37) GN=ACT PE=3 SV=2	4.68e-73
25383675	Q9VK33	594	Polycomb protein Sfmbt OS=Drosophila melanogaster GN=Sfmbt PE=1 SV=2	2.79e-15
25383677	Q9I7I0	1320	G2/mitotic-specific cyclin-B3 OS=Drosophila melanogaster GN=CycB3 PE=1 SV=1	1.7e-103
25383678	Q96IK5	636	Germ cell-less protein-like 1 OS=Homo sapiens GN=GMCL1 PE=1 SV=1	2.87e-70
25383679	O60506	1830	Heterogeneous nuclear ribonucleoprotein Q OS=Homo sapiens GN=SYNCRIP PE=1 SV=2	2.53e-175
25383683	NA	1008	Mab-21: Mab-21 protein	2e-12
25383685	Q10568	2271	Cleavage and polyadenylation specificity factor subunit 2 OS=Bos taurus GN=CPSF2 PE=1 SV=1	0
25383686	Q9Z1Q9	204	Valine--tRNA ligase OS=Mus musculus GN=Vars PE=1 SV=1	7.72e-35
25383688	Q6IMH0	621	Testis, prostate and placenta-expressed protein OS=Mus musculus GN=Tepp PE=2 SV=1	4.17e-38
25383689	NA	243	F5_F8_type_C: F5/8 type C domain	9.6e-12
25383690	Q08431	915	Lactadherin OS=Homo sapiens GN=MFGE8 PE=1 SV=2	4.54e-13
25383692	P45645	243	Guanine nucleotide-binding protein subunit alpha-11 OS=Meleagris gallopavo GN=GNA11 PE=1 SV=1	1.48e-10
25383693	NA	2199	DUF5054: Domain of unknown function (DUF5054)	8.2e-47
25383694	Q9C0G6	528	Dynein heavy chain 6, axonemal OS=Homo sapiens GN=DNAH6 PE=2 SV=3	5.12e-32
25383695	Q15935	1122	Zinc finger protein 77 OS=Homo sapiens GN=ZNF77 PE=2 SV=2	3.63e-54
25383696	Q5RCF3	1020	Cullin-2 OS=Pongo abelii GN=CUL2 PE=2 SV=1	9.44e-141
25383697	O55176	2784	E3 ubiquitin-protein ligase Praja-1 OS=Mus musculus GN=Pja1 PE=1 SV=3	5.59e-15
25383698	NA	255	BTB: BTB/POZ domain	7.6e-07
25383699	Q6V0I7	201	Protocadherin Fat 4 OS=Homo sapiens GN=FAT4 PE=1 SV=2	3.37e-18
25383700	Q4A3R3	669	Deleted in malignant brain tumors 1 protein OS=Sus scrofa GN=DMBT1 PE=2 SV=1	1.77e-07
25383704	Q9H3H5	1224	UDP-N-acetylglucosamine--dolichyl-phosphate N-acetylglucosaminephosphotransferase OS=Homo sapiens GN=DPAGT1 PE=1 SV=2	6.75e-176
25383705	P29119	888	Furin-1 OS=Xenopus laevis GN=furin PE=2 SV=1	4.79e-19
25383706	Q6AW86	2961	Zinc finger protein 324B OS=Homo sapiens GN=ZNF324B PE=1 SV=1	1.03e-28
25383707	D6REC4	759	Cilia- and flagella-associated protein 99 OS=Homo sapiens GN=CFAP99 PE=3 SV=1	6.38e-33
25383708	Q8CJ96	1884	Ras association domain-containing protein 8 OS=Mus musculus GN=Rassf8 PE=2 SV=1	7.64e-36
25383709	O86034	444	D-beta-hydroxybutyrate dehydrogenase OS=Rhizobium meliloti (strain 1021) GN=bdhA PE=1 SV=1	3.27e-44
25383710	Q5DHJ5	555	Intraflagellar transport protein 46 homolog OS=Schistosoma japonicum GN=SJCHGC08984 PE=2 SV=1	4.48e-71
25383712	P0C6B8	1341	Sushi, von Willebrand factor type A, EGF and pentraxin domain-containing protein 1 OS=Rattus norvegicus GN=Svep1 PE=1 SV=1	4.57e-09
25383713	P35668	597	Glutathione synthetase OS=Xenopus laevis GN=gss PE=2 SV=1	4.58e-51
25383714	Q9DC48	342	Pre-mRNA-processing factor 17 OS=Mus musculus GN=Cdc40 PE=2 SV=1	2.38e-32
25383716	Q9H553	756	Alpha-1,3/1,6-mannosyltransferase ALG2 OS=Homo sapiens GN=ALG2 PE=1 SV=1	2.38e-90
25383717	O19015	1572	Beta-galactosidase OS=Felis catus GN=GLB1 PE=2 SV=1	1.8e-147
25383719	NA	744	RRM_1: RNA recognition motif. (a.k.a. RRM, RBD, or RNP domain)	2.9e-06
25383720	Q5ZJK8	1605	T-complex protein 1 subunit eta OS=Gallus gallus GN=CCT7 PE=1 SV=1	0
25383721	Q6PGZ3	465	TRAF3-interacting protein 1 OS=Danio rerio GN=traf3ip1 PE=2 SV=1	1.02e-07
25383722	O15164	465	Transcription intermediary factor 1-alpha OS=Homo sapiens GN=TRIM24 PE=1 SV=3	1.31e-06
25383724	A0JC51	1410	Zinc finger protein ZIC 4 OS=Xenopus laevis GN=zic4 PE=2 SV=1	1.65e-142
25383725	Q5RBY9	2145	Zinc finger protein 2 OS=Pongo abelii GN=ZNF2 PE=2 SV=1	4.93e-36
25383726	Q9HAR2	3453	Adhesion G protein-coupled receptor L3 OS=Homo sapiens GN=ADGRL3 PE=1 SV=2	5.29e-138
25383730	Q80U56	1731	Late secretory pathway protein AVL9 homolog OS=Mus musculus GN=Avl9 PE=1 SV=2	1.03e-83
25383731	P52837	303	Flavonol 4-sulfotransferase OS=Flaveria chlorifolia PE=1 SV=1	3.97e-06
25383732	Q9UKP4	225	A disintegrin and metalloproteinase with thrombospondin motifs 7 OS=Homo sapiens GN=ADAMTS7 PE=1 SV=2	7.96e-08
25383733	Q8C9W3	624	A disintegrin and metalloproteinase with thrombospondin motifs 2 OS=Mus musculus GN=Adamts2 PE=1 SV=2	1.29e-12
25383734	O08700	1173	Vacuolar protein sorting-associated protein 45 OS=Rattus norvegicus GN=Vps45 PE=1 SV=1	0
25383735	P54802	243	Alpha-N-acetylglucosaminidase OS=Homo sapiens GN=NAGLU PE=1 SV=2	1.17e-09
25383736	Q55E58	1959	Probable serine/threonine-protein kinase pats1 OS=Dictyostelium discoideum GN=pats1 PE=3 SV=1	1.37e-13
25383737	P11166	1146	Solute carrier family 2, facilitated glucose transporter member 1 OS=Homo sapiens GN=SLC2A1 PE=1 SV=2	2.34e-88
25383740	Q5NU32	456	Amine oxidase [flavin-containing] A OS=Equus caballus GN=MAOA PE=2 SV=1	1.05e-19
25383741	Q8BZ25	780	Ankyrin repeat and protein kinase domain-containing protein 1 OS=Mus musculus GN=Ankk1 PE=2 SV=1	1.15e-13
25383742	Q9UA35	876	Solute carrier family 28 member 3 OS=Eptatretus stoutii GN=SLC28A3 PE=2 SV=1	3.98e-97
25383743	A8MPX8	1770	Protein phosphatase 2C-like domain-containing protein 1 OS=Homo sapiens GN=PP2D1 PE=2 SV=2	9.17e-63
25383744	Q13263	780	Transcription intermediary factor 1-beta OS=Homo sapiens GN=TRIM28 PE=1 SV=5	9.17e-06
25383745	NA	771	DUF4476: Domain of unknown function (DUF4476)	2.6e-07
25383746	Q7K4Q5	1314	Probable protein phosphatase CG10417 OS=Drosophila melanogaster GN=CG10417 PE=1 SV=1	1.95e-43
25383747	Q9C0H5	1692	Rho GTPase-activating protein 39 OS=Homo sapiens GN=ARHGAP39 PE=1 SV=2	0
25383748	O22042	3384	Mitogen-activated protein kinase kinase kinase 3 OS=Arabidopsis thaliana GN=ANP3 PE=1 SV=1	2.55e-14
25383749	Q00743	1152	Guanine nucleotide-binding protein subunit alpha OS=Emericella nidulans (strain FGSC A4 / ATCC 38163 / CBS 112.46 / NRRL 194 / M139) GN=fadA PE=1 SV=3	4.17e-62
25383751	O62640	261	Putative inhibitor of apoptosis OS=Sus scrofa GN=PIAP PE=2 SV=1	2.27e-12
25383752	O62640	1998	Putative inhibitor of apoptosis OS=Sus scrofa GN=PIAP PE=2 SV=1	4.22e-43
25383753	Q66IZ5	717	Transcriptional adapter 3-B OS=Xenopus laevis GN=tada3-b PE=2 SV=1	3.81e-61
25383755	Q9MZD1	843	Sialin OS=Ovis aries GN=SLC17A5 PE=2 SV=1	9.94e-66
25383756	Q5F4B8	1587	Solute carrier family 46 member 3 OS=Gallus gallus GN=SLC46A3 PE=2 SV=1	6.79e-52
25383757	O15033	2919	Apoptosis-resistant E3 ubiquitin protein ligase 1 OS=Homo sapiens GN=AREL1 PE=1 SV=3	0
25383758	A0AVT1	3051	Ubiquitin-like modifier-activating enzyme 6 OS=Homo sapiens GN=UBA6 PE=1 SV=1	0
25383761	P10079	996	Fibropellin-1 OS=Strongylocentrotus purpuratus GN=EGF1 PE=1 SV=2	3.38e-39
25383763	Q6PFX9	3510	Tankyrase-1 OS=Mus musculus GN=Tnks PE=1 SV=1	0
25383765	Q6MG82	225	Proline-rich transmembrane protein 1 OS=Rattus norvegicus GN=Prrt1 PE=1 SV=2	1.84e-12
25383766	C9JTQ0	1446	Ankyrin repeat domain-containing protein 63 OS=Homo sapiens GN=ANKRD63 PE=3 SV=1	1.3e-10
25383767	Q5BL41	315	Actin-related protein 2 OS=Xenopus tropicalis GN=actr2 PE=2 SV=1	3.23e-67
25383768	Q9BU79	339	Transmembrane protein 243 OS=Homo sapiens GN=TMEM243 PE=1 SV=1	3.62e-38
25383769	Q2VJ60	1527	E3 ubiquitin-protein ligase RNF19A OS=Sus scrofa GN=RNF19A PE=2 SV=1	0
25383771	Q3T058	675	Translation initiation factor eIF-2B subunit delta OS=Bos taurus GN=EIF2B4 PE=2 SV=1	1.9e-34
25383772	P25067	420	Collagen alpha-2(VIII) chain OS=Homo sapiens GN=COL8A2 PE=1 SV=2	1.03e-06
25383777	Q56R14	753	E3 ubiquitin-protein ligase TRIM33 OS=Xenopus laevis GN=trim33 PE=1 SV=1	3.88e-11
25383778	NA	345	ZU5: ZU5 domain	8.6e-06
25383781	NA	231	Ependymin: Ependymin	1.1e-13
25383782	Q6P799	1515	Serine--tRNA ligase, cytoplasmic OS=Rattus norvegicus GN=Sars PE=1 SV=3	0
25383783	Q9TU19	864	Nephrocystin-1 (Fragment) OS=Canis lupus familiaris GN=NPHP1 PE=2 SV=1	8.81e-72
25383784	O15381	4125	Nuclear valosin-containing protein-like OS=Homo sapiens GN=NVL PE=1 SV=1	4.02e-141
25383785	Q16832	2856	Discoidin domain-containing receptor 2 OS=Homo sapiens GN=DDR2 PE=1 SV=2	0
25383786	Q6UW60	1773	Proprotein convertase subtilisin/kexin type 4 OS=Homo sapiens GN=PCSK4 PE=1 SV=2	1.43e-46
25383787	Q5XH36	753	Cysteine-rich with EGF-like domain protein 2-A OS=Xenopus laevis GN=creld2-a PE=2 SV=1	5.12e-62
25383788	D3YXG0	1419	Hemicentin-1 OS=Mus musculus GN=Hmcn1 PE=1 SV=1	4.82e-46
25383789	Q9XSC3	3021	WD repeat-containing protein 44 OS=Bos taurus GN=WDR44 PE=1 SV=1	0
25383791	Q56R14	996	E3 ubiquitin-protein ligase TRIM33 OS=Xenopus laevis GN=trim33 PE=1 SV=1	3.04e-11
25383792	Q5ZJ85	1749	U4/U6 small nuclear ribonucleoprotein Prp3 OS=Gallus gallus GN=PRPF3 PE=2 SV=1	0
25383794	Q4QR29	3468	RNA polymerase-associated protein CTR9 homolog OS=Xenopus laevis GN=ctr9 PE=2 SV=1	0
25383796	O81884	804	L-galactose dehydrogenase OS=Arabidopsis thaliana GN=LGALDH PE=1 SV=1	1.19e-79
25383797	Q68CJ6	1881	Nuclear GTPase SLIP-GC OS=Homo sapiens GN=NUGGC PE=2 SV=3	4.72e-10
25383798	O08564	345	Phospholipid phosphatase 1 OS=Rattus norvegicus GN=Plpp1 PE=1 SV=1	1.06e-14
25383799	Q9UHX1	1392	Poly(U)-binding-splicing factor PUF60 OS=Homo sapiens GN=PUF60 PE=1 SV=1	2.51e-141
25383800	P78318	345	Immunoglobulin-binding protein 1 OS=Homo sapiens GN=IGBP1 PE=1 SV=1	1.6e-17
25383801	Q91437	396	CAD protein OS=Squalus acanthias GN=CAD PE=2 SV=1	4.94e-58
25383803	Q8N392	1086	Rho GTPase-activating protein 18 OS=Homo sapiens GN=ARHGAP18 PE=1 SV=3	9.16e-96
25383804	O65607	207	DNA mismatch repair protein MSH3 OS=Arabidopsis thaliana GN=MSH3 PE=1 SV=2	3.08e-30
25383806	NA	525	XK-related: XK-related protein	1.8e-15
25383812	O15164	1824	Transcription intermediary factor 1-alpha OS=Homo sapiens GN=TRIM24 PE=1 SV=3	3.07e-08
25383813	Q4G0X9	924	Coiled-coil domain-containing protein 40 OS=Homo sapiens GN=CCDC40 PE=2 SV=2	1.6e-72
25383814	P50398	1353	Rab GDP dissociation inhibitor alpha OS=Rattus norvegicus GN=Gdi1 PE=1 SV=1	0
25383816	P00518	1311	Phosphorylase b kinase gamma catalytic chain, skeletal muscle/heart isoform OS=Oryctolagus cuniculus GN=PHKG1 PE=1 SV=2	1.11e-146
25383817	O74549	492	NEDD8-conjugating enzyme ubc12 OS=Schizosaccharomyces pombe (strain 972 / ATCC 24843) GN=ubc12 PE=3 SV=1	4.35e-21
25383818	Q6XZF7	5133	Dynamin-binding protein OS=Homo sapiens GN=DNMBP PE=1 SV=1	4.57e-109
25383820	Q00651	3789	Integrin alpha-4 OS=Mus musculus GN=Itga4 PE=1 SV=1	1.49e-63
25383821	Q53G44	261	Interferon-induced protein 44-like OS=Homo sapiens GN=IFI44L PE=2 SV=3	7.42e-07
25383823	NA	444	SGL: SMP-30/Gluconolaconase/LRE-like region	5.9e-06
25383824	A2RU49	795	Hydroxylysine kinase OS=Homo sapiens GN=HYKK PE=1 SV=2	3.53e-40
25383826	Q5TYV4	786	Spermatogenesis-defective protein 39 homolog OS=Danio rerio GN=vipas39 PE=2 SV=1	3.64e-42
25383829	Q9HAR2	2856	Adhesion G protein-coupled receptor L3 OS=Homo sapiens GN=ADGRL3 PE=1 SV=2	1.38e-14
25383830	Q80SU7	4482	Interferon-induced very large GTPase 1 OS=Mus musculus GN=Gvin1 PE=1 SV=1	3.32e-117
25383831	Q8TCJ2	1770	Dolichyl-diphosphooligosaccharide--protein glycosyltransferase subunit STT3B OS=Homo sapiens GN=STT3B PE=1 SV=1	0
25383834	Q09575	723	Uncharacterized protein K02A2.6 OS=Caenorhabditis elegans GN=K02A2.6 PE=4 SV=1	5.91e-13
25383836	Q11208	210	Poly [ADP-ribose] polymerase OS=Sarcophaga peregrina PE=1 SV=1	4.06e-07
25383837	P74148	540	Universal stress protein Sll1388 OS=Synechocystis sp. (strain PCC 6803 / Kazusa) GN=sll1388 PE=3 SV=1	8.6e-11
25383838	Q8BRC6	2238	Cilia- and flagella-associated protein 91 OS=Mus musculus GN=Maats1 PE=1 SV=3	0
25383839	O15164	480	Transcription intermediary factor 1-alpha OS=Homo sapiens GN=TRIM24 PE=1 SV=3	3.26e-08
25383841	Q64605	405	Receptor-type tyrosine-protein phosphatase S OS=Rattus norvegicus GN=Ptprs PE=1 SV=2	5.66e-12
25383842	O18405	813	Surfeit locus protein 4 homolog OS=Drosophila melanogaster GN=Surf4 PE=2 SV=1	6.69e-138
25383843	P40939	2397	Trifunctional enzyme subunit alpha, mitochondrial OS=Homo sapiens GN=HADHA PE=1 SV=2	0
25383844	Q8IWT6	984	Volume-regulated anion channel subunit LRRC8A OS=Homo sapiens GN=LRRC8A PE=1 SV=1	3.21e-15
25383846	O01761	3075	Muscle M-line assembly protein unc-89 OS=Caenorhabditis elegans GN=unc-89 PE=1 SV=3	1.1e-10
25383847	NA	327	TNF: TNF(Tumour Necrosis Factor) family	1.2e-12
25383848	O95436	522	Sodium-dependent phosphate transport protein 2B OS=Homo sapiens GN=SLC34A2 PE=1 SV=3	2.87e-45
25383850	Q6NVF4	759	DNA helicase B OS=Mus musculus GN=Helb PE=1 SV=2	1.76e-30
25383851	P43304	2166	Glycerol-3-phosphate dehydrogenase, mitochondrial OS=Homo sapiens GN=GPD2 PE=1 SV=3	0
25383852	Q99MU5	297	Spermatogenesis-associated protein 6 OS=Rattus norvegicus GN=Spata6 PE=1 SV=2	2.14e-17
25383853	Q829L6	216	Ectoine dioxygenase OS=Streptomyces avermitilis (strain ATCC 31267 / DSM 46492 / JCM 5070 / NBRC 14893 / NCIMB 12804 / NRRL 8165 / MA-4680) GN=ectD PE=3 SV=2	3.9e-06
25383854	O62515	807	Probable phytanoyl-CoA dioxygenase OS=Caenorhabditis elegans GN=ZK550.6 PE=3 SV=2	1.18e-12
25383855	Q49AA0	2727	Zinc finger protein ZFP69 OS=Homo sapiens GN=ZFP69 PE=2 SV=2	3.79e-53
25383856	Q502K3	1575	Serine/threonine-protein phosphatase 6 regulatory ankyrin repeat subunit C OS=Danio rerio GN=ankrd52 PE=2 SV=1	1.92e-21
25383857	Q8WTV0	1044	Scavenger receptor class B member 1 OS=Homo sapiens GN=SCARB1 PE=1 SV=1	3.02e-68
25383858	Q499Y0	774	Exportin-4 OS=Xenopus laevis GN=xpo4 PE=2 SV=1	3.31e-80
25383859	Q7M3S9	213	RING finger protein B OS=Dictyostelium discoideum GN=rngB PE=2 SV=2	1.14e-09
25383860	Q8K078	2259	Solute carrier organic anion transporter family member 4A1 OS=Mus musculus GN=Slco4a1 PE=1 SV=2	0
25383862	Q9BVR0	2391	Putative HERC2-like protein 3 OS=Homo sapiens GN=HERC2P3 PE=5 SV=2	5.76e-07
25383863	P70031	1338	Cholecystokinin receptor OS=Xenopus laevis GN=cckar PE=2 SV=1	9.83e-43
25383865	Q6PFY8	447	Tripartite motif-containing protein 45 OS=Mus musculus GN=Trim45 PE=2 SV=2	1.75e-06
25383867	Q7JQD3	846	Gelsolin-like protein 1 OS=Lumbricus terrestris GN=AM PE=1 SV=1	2.28e-106
25383869	Q9NWW7	1815	Uncharacterized protein C2orf42 OS=Homo sapiens GN=C2orf42 PE=1 SV=1	0
25383871	NA	1599	NHL: NHL repeat	1.5e-07
25383872	O75529	1809	TAF5-like RNA polymerase II p300/CBP-associated factor-associated factor 65 kDa subunit 5L OS=Homo sapiens GN=TAF5L PE=1 SV=1	4e-145
25383873	Q9H1A3	768	Methyltransferase-like protein 9 OS=Homo sapiens GN=METTL9 PE=2 SV=1	5.7e-68
25383875	Q9Y600	987	Cysteine sulfinic acid decarboxylase OS=Homo sapiens GN=CSAD PE=1 SV=2	3.86e-129
25383876	P46940	2898	Ras GTPase-activating-like protein IQGAP1 OS=Homo sapiens GN=IQGAP1 PE=1 SV=1	0
25383878	P29176	816	Transforming protein v-Fos/v-Fox OS=FBR murine osteosarcoma virus GN=FOS-FOX PE=3 SV=1	8.39e-07
25383879	Q09003	291	Coilin OS=Xenopus laevis GN=coil PE=2 SV=2	1.77e-08
25383880	Q09621	999	Beta-lactamase domain-containing protein 2 OS=Caenorhabditis elegans GN=lact-2 PE=4 SV=1	3.33e-65
25383881	Q810L3	1038	E3 ubiquitin-protein ligase CHFR OS=Mus musculus GN=Chfr PE=1 SV=1	3.56e-54
25383884	Q8BU40	1926	NACHT, LRR and PYD domains-containing protein 4A OS=Mus musculus GN=Nlrp4a PE=2 SV=1	9.19e-06
25383885	Q8BGC4	156	Prostaglandin reductase-3 OS=Mus musculus GN=Zadh2 PE=1 SV=1	9.8e-07
25383886	Q8BGC4	657	Prostaglandin reductase-3 OS=Mus musculus GN=Zadh2 PE=1 SV=1	1.73e-80
25383887	Q96HN2	1566	Adenosylhomocysteinase 3 OS=Homo sapiens GN=AHCYL2 PE=1 SV=1	0
25383891	NA	465	BTB: BTB/POZ domain	5.9e-16
25383892	Q6PCG7	1773	Interferon regulatory factor 2-binding protein-like B OS=Xenopus laevis GN=irf2bpl-b PE=2 SV=1	5.64e-121
25383894	NA	492	Death: Death domain	3.5e-11
25383898	P07314	1572	Gamma-glutamyltranspeptidase 1 OS=Rattus norvegicus GN=Ggt1 PE=1 SV=4	1.08e-109
25383899	A1L2T6	1344	Zinc finger CCHC domain-containing protein 7 OS=Xenopus laevis GN=zcchc7 PE=2 SV=2	4.05e-39
25383900	O82811	573	High-affinity nitrate transporter 2.1 OS=Arabidopsis thaliana GN=NRT2.1 PE=1 SV=1	1.53e-21
25383901	O70511	486	Ankyrin-3 OS=Rattus norvegicus GN=Ank3 PE=1 SV=3	1.83e-48
25383902	Q17EN4	300	Probable hydroxyacid-oxoacid transhydrogenase, mitochondrial OS=Aedes aegypti GN=AAEL003729 PE=3 SV=1	2.15e-31
25383903	F1R983	3090	DNA endonuclease RBBP8 OS=Danio rerio GN=rbbp8 PE=2 SV=1	1.57e-17
25383904	Q3UVK0	2694	Endoplasmic reticulum metallopeptidase 1 OS=Mus musculus GN=Ermp1 PE=1 SV=2	0
25383905	Q09675	690	Glutathione-independent glyoxalase hsp3102 OS=Schizosaccharomyces pombe (strain 972 / ATCC 24843) GN=hsp3102 PE=1 SV=1	4.09e-33
25383907	NA	657	LURAP: Leucine rich adaptor protein	2.7e-08
25383908	NA	792	DUF4807: Domain of unknown function (DUF4807)	1.7e-14
25383910	Q8TE73	957	Dynein heavy chain 5, axonemal OS=Homo sapiens GN=DNAH5 PE=1 SV=3	6.54e-166
25383911	O80939	2544	L-type lectin-domain containing receptor kinase IV.1 OS=Arabidopsis thaliana GN=LECRK41 PE=2 SV=1	9.61e-17
25383912	Q9Y5Y6	489	Suppressor of tumorigenicity 14 protein OS=Homo sapiens GN=ST14 PE=1 SV=2	1.27e-26
25383913	Q91Y78	240	Ubiquitin carboxyl-terminal hydrolase isozyme L3 OS=Rattus norvegicus GN=Uchl3 PE=1 SV=1	1.2e-24
25383914	Q5RAW5	192	Dymeclin OS=Pongo abelii GN=DYM PE=2 SV=1	1.3e-08
25383915	Q90953	1548	Versican core protein OS=Gallus gallus GN=VCAN PE=2 SV=1	1.21e-21
25383916	NA	795	Mucin2_WxxW: Mucin-2 protein WxxW repeating region	2.3e-09
25383917	Q61830	660	Macrophage mannose receptor 1 OS=Mus musculus GN=Mrc1 PE=1 SV=2	1.9e-18
25383920	NA	2097	PHD: PHD-finger	2.8e-06
25383921	NA	1473	Mab-21: Mab-21 protein	4.7e-20
25383922	Q9SZT0	864	Probable prolyl 4-hydroxylase 11 OS=Arabidopsis thaliana GN=P4H11 PE=3 SV=1	2.4e-11
25383924	P45844	1467	ATP-binding cassette sub-family G member 1 OS=Homo sapiens GN=ABCG1 PE=1 SV=3	0
25383925	P54960	456	3-hydroxy-3-methylglutaryl-coenzyme A reductase OS=Blattella germanica PE=2 SV=1	5.69e-14
25383926	NA	552	UPAR_LY6: u-PAR/Ly-6 domain	2e-07
25383927	Q02742	336	Beta-1,3-galactosyl-O-glycosyl-glycoprotein beta-1,6-N-acetylglucosaminyltransferase OS=Homo sapiens GN=GCNT1 PE=1 SV=2	5.59e-27
25383928	F1R8Z9	1416	Forkhead box protein J1-B OS=Danio rerio GN=foxj1b PE=2 SV=1	2.91e-63
25383929	Q60865	1740	Caprin-1 OS=Mus musculus GN=Caprin1 PE=1 SV=2	1.83e-53
25383930	Q92824	2787	Proprotein convertase subtilisin/kexin type 5 OS=Homo sapiens GN=PCSK5 PE=1 SV=4	9.08e-07
25383931	D3ZG52	4788	DNA replication ATP-dependent helicase/nuclease DNA2 OS=Rattus norvegicus GN=Dna2 PE=3 SV=1	0
25383932	Q91WM2	243	Haloacid dehalogenase-like hydrolase domain-containing 5 OS=Mus musculus GN=Hdhd5 PE=1 SV=1	2.34e-21
25383934	P70665	207	Sialate O-acetylesterase OS=Mus musculus GN=Siae PE=1 SV=3	1.26e-09
25383935	NA	564	V-set: Immunoglobulin V-set domain	8.2e-06
25383937	Q9BJZ5	1983	RNA-binding protein fusilli OS=Drosophila melanogaster GN=fus PE=2 SV=1	0
25383938	A4IHD2	5031	Helicase ARIP4 OS=Xenopus tropicalis GN=rad54l2 PE=2 SV=1	0
25383939	Q69ZL1	789	FYVE, RhoGEF and PH domain-containing protein 6 OS=Mus musculus GN=Fgd6 PE=1 SV=2	4.64e-56
25383940	Q6X0I2	1449	Vitellogenin receptor OS=Solenopsis invicta GN=VgR PE=2 SV=1	4.11e-07
25383942	P0C6B8	423	Sushi, von Willebrand factor type A, EGF and pentraxin domain-containing protein 1 OS=Rattus norvegicus GN=Svep1 PE=1 SV=1	5.36e-20
25383943	NA	753	Sushi: Sushi repeat (SCR repeat)	1.4e-07
25383944	Q17QQ2	240	Thiopurine S-methyltransferase OS=Bos taurus GN=TPMT PE=2 SV=1	1.23e-14
25383945	Q68UT7	621	Hormonally up-regulated neu tumor-associated kinase OS=Pan troglodytes GN=HUNK PE=3 SV=1	3.76e-35
25383947	P42892	1230	Endothelin-converting enzyme 1 OS=Homo sapiens GN=ECE1 PE=1 SV=2	1.89e-133
25383948	P30682	1065	Guanine nucleotide-binding protein G(i) subunit alpha OS=Lymnaea stagnalis PE=2 SV=3	0
25383949	P53792	387	Sodium/glucose cotransporter 2 OS=Rattus norvegicus GN=Slc5a2 PE=2 SV=1	4.02e-50
25383950	A8WHP3	225	Sodium/glucose cotransporter 4 OS=Danio rerio GN=slc5a9 PE=2 SV=1	2.33e-32
25383952	NA	315	TNF: TNF(Tumour Necrosis Factor) family	8.6e-11
25383954	Q00049	219	Norsolorinic acid reductase OS=Aspergillus flavus (strain ATCC 200026 / FGSC A1120 / NRRL 3357 / JCM 12722 / SRRC 167) GN=norA PE=3 SV=2	6.08e-08
25383955	O05408	606	Uncharacterized oxidoreductase YrpG OS=Bacillus subtilis (strain 168) GN=yrpG PE=3 SV=2	1.28e-40
25383956	Q18297	1440	Transient receptor potential cation channel subfamily A member 1 homolog OS=Caenorhabditis elegans GN=trpa-1 PE=2 SV=5	2.01e-58
25383957	Q8NCG7	2103	Sn1-specific diacylglycerol lipase beta OS=Homo sapiens GN=DAGLB PE=1 SV=2	4.03e-154
25383958	NA	207	IgGFc_binding: IgGFc binding protein	3.9e-11
25383959	Q9QZT0	1686	CUB and zona pellucida-like domain-containing protein 1 OS=Rattus norvegicus GN=Cuzd1 PE=2 SV=2	2.55e-11
25383960	Q8BIZ1	1290	Ankyrin repeat and sterile alpha motif domain-containing protein 1B OS=Mus musculus GN=Anks1b PE=1 SV=3	8.31e-49
25383961	Q7Z407	393	CUB and sushi domain-containing protein 3 OS=Homo sapiens GN=CSMD3 PE=2 SV=3	2.37e-08
25383962	P10351	3939	Xanthine dehydrogenase OS=Drosophila melanogaster GN=ry PE=2 SV=2	0
25383963	Q7QGL0	1161	Kelch-like protein diablo OS=Anopheles gambiae GN=dbo PE=3 SV=4	1.12e-15
25383964	D3YXG0	1239	Hemicentin-1 OS=Mus musculus GN=Hmcn1 PE=1 SV=1	4.79e-09
25383965	Q6AX60	2844	Protein PTHB1 OS=Xenopus laevis GN=bbs9 PE=2 SV=1	0
25383966	Q99KY4	4041	Cyclin-G-associated kinase OS=Mus musculus GN=Gak PE=1 SV=2	0
25383969	Q80W54	1458	CAAX prenyl protease 1 homolog OS=Mus musculus GN=Zmpste24 PE=1 SV=2	0
25383971	NA	2040	AAA_14: AAA domain	1.3e-06
25383974	Q9BG99	255	Three-prime repair exonuclease 1 OS=Bos taurus GN=TREX1 PE=1 SV=1	1.99e-08
25383975	Q5T200	3027	Zinc finger CCCH domain-containing protein 13 OS=Homo sapiens GN=ZC3H13 PE=1 SV=1	2.65e-19
25383977	Q17551	666	E3 ubiquitin-protein ligase rpm-1 OS=Caenorhabditis elegans GN=rpm-1 PE=1 SV=1	3.8e-45
25383979	Q9W1A4	810	Protein tamozhennic OS=Drosophila melanogaster GN=tamo PE=1 SV=1	2.18e-10
25383980	O70165	252	Ficolin-1 OS=Mus musculus GN=Fcn1 PE=1 SV=1	7.51e-26
25383981	Q05546	306	Tenascin-R OS=Rattus norvegicus GN=Tnr PE=1 SV=1	2.18e-11
25383985	Q9D939	213	Sulfotransferase 1C2 OS=Mus musculus GN=Sult1c2 PE=1 SV=1	5.39e-09
25383988	Q9QYP1	2469	Low-density lipoprotein receptor-related protein 4 OS=Rattus norvegicus GN=Lrp4 PE=1 SV=2	3.32e-66
25383989	Q6PF21	1368	Methionine--tRNA ligase, cytoplasmic OS=Xenopus laevis GN=mars PE=2 SV=1	9.06e-149
25383990	Q6PF21	201	Methionine--tRNA ligase, cytoplasmic OS=Xenopus laevis GN=mars PE=2 SV=1	2.62e-24
25383991	F1ND48	3252	F-box DNA helicase 1 OS=Gallus gallus GN=FBXO18 PE=2 SV=2	7.49e-171
25383992	NA	1056	zf-C3HC4_3: Zinc finger, C3HC4 type (RING finger)	6.1e-11
25383993	B2RXA1	408	PI-PLC X domain-containing protein 2 OS=Mus musculus GN=Plcxd2 PE=2 SV=1	1.59e-26
25383994	P0CP98	381	FK506-binding protein 4 OS=Cryptococcus neoformans var. neoformans serotype D (strain JEC21 / ATCC MYA-565) GN=FPR4 PE=3 SV=1	1.53e-19
25383996	Q4R9C4	1176	G2/M phase-specific E3 ubiquitin-protein ligase OS=Macaca fascicularis GN=G2E3 PE=2 SV=2	7.83e-14
25383998	Q8BKC5	1023	Importin-5 OS=Mus musculus GN=Ipo5 PE=1 SV=3	1.5e-104
25384000	Q8K1N4	2010	Spermatogenesis-associated serine-rich protein 2 OS=Mus musculus GN=Spats2 PE=1 SV=1	4.82e-50
25384001	NA	1305	PH: PH domain	4.3e-13
25384002	O60341	588	Lysine-specific histone demethylase 1A OS=Homo sapiens GN=KDM1A PE=1 SV=2	6.01e-48
25384003	Q9NS15	363	Latent-transforming growth factor beta-binding protein 3 OS=Homo sapiens GN=LTBP3 PE=1 SV=4	8.19e-16
25384004	Q7KVA1	591	Xylosyltransferase oxt OS=Drosophila melanogaster GN=oxt PE=2 SV=1	3.69e-06
25384007	Q9EQ32	477	Phosphoinositide 3-kinase adapter protein 1 OS=Mus musculus GN=Pik3ap1 PE=1 SV=1	6.79e-11
25384008	Q86T90	1824	Protein hinderin OS=Homo sapiens GN=KIAA1328 PE=1 SV=2	3.04e-19
25384009	Q6PII3	1695	Coiled-coil domain-containing protein 174 OS=Homo sapiens GN=CCDC174 PE=1 SV=3	1.56e-77
25384011	NA	1362	MIEAP: Mitochondria-eating protein	2e-31
25384012	Q8WQ53	225	Ras-related protein Rab-21 OS=Geodia cydonium GN=RAB21 PE=2 SV=1	2.58e-08
25384013	NA	213	Mab-21: Mab-21 protein	3.5e-06
25384014	Q6NYT3	306	Immediate early response gene 5-like protein OS=Danio rerio GN=ier5l PE=2 SV=2	1.15e-10
25384020	Q8VHI3	1311	GDP-fucose protein O-fucosyltransferase 2 OS=Mus musculus GN=Pofut2 PE=1 SV=1	2.57e-147
25384021	Q90972	1254	E3 ubiquitin-protein ligase RNF13 OS=Gallus gallus GN=RNF13 PE=1 SV=1	1.15e-72
25384022	O43301	723	Heat shock 70 kDa protein 12A OS=Homo sapiens GN=HSPA12A PE=1 SV=2	5.9e-26
25384023	Q8BKW4	393	Zinc finger CCHC domain-containing protein 4 OS=Mus musculus GN=Zcchc4 PE=2 SV=1	2.67e-38
25384024	Q9PUB4	1521	Cytochrome P450 26A1 OS=Gallus gallus GN=CYP26A1 PE=1 SV=1	8.93e-111
25384025	Q9V4N3	324	Cytochrome b5 OS=Drosophila melanogaster GN=Cyt-b5 PE=2 SV=1	1.57e-23
25384027	Q91YK0	1146	Leucine-rich repeat-containing protein 49 OS=Mus musculus GN=Lrrc49 PE=1 SV=1	9.43e-70
25384029	Q61127	528	NGFI-A-binding protein 2 OS=Mus musculus GN=Nab2 PE=1 SV=2	1.84e-38
25384031	Q7ZU13	330	Protein spinster homolog 1 OS=Danio rerio GN=spns1 PE=2 SV=1	3.39e-37
25384032	NA	2661	Death: Death domain	6.4e-10
25384033	Q8C079	1215	Striatin-interacting protein 1 OS=Mus musculus GN=Strip1 PE=1 SV=2	0
25384034	Q03017	957	NF-kappa-B inhibitor cactus OS=Drosophila melanogaster GN=cact PE=1 SV=2	3.03e-22
25384035	P16620	234	Tyrosine-protein phosphatase 69D OS=Drosophila melanogaster GN=Ptp69D PE=1 SV=2	9.06e-18
25384036	P22105	2364	Tenascin-X OS=Homo sapiens GN=TNXB PE=1 SV=4	1.96e-26
25384037	Q03311	261	Cholinesterase OS=Mus musculus GN=Bche PE=1 SV=2	1.43e-07
25384038	Q9XTG1	528	Neuroligin-1 OS=Caenorhabditis elegans GN=nlg-1 PE=1 SV=1	1.2e-08
25384042	O08688	423	Calpain-5 OS=Mus musculus GN=Capn5 PE=1 SV=1	7.58e-29
25384044	Q8BW94	3246	Dynein heavy chain 3, axonemal OS=Mus musculus GN=Dnah3 PE=1 SV=2	0
25384046	NA	408	Alpha_kinase: Alpha-kinase family	5e-23
25384047	Q5YCC5	1224	Transmembrane channel-like protein 7 OS=Gallus gallus GN=Tmc7 PE=2 SV=1	2.9e-63
25384050	Q13423	3216	NAD(P) transhydrogenase, mitochondrial OS=Homo sapiens GN=NNT PE=1 SV=3	0
25384051	P16177	558	Neuromedin-K receptor OS=Rattus norvegicus GN=Tacr3 PE=2 SV=1	2.88e-10
25384052	NA	885	7tm_1: 7 transmembrane receptor (rhodopsin family)	4.2e-14
25384053	O95757	429	Heat shock 70 kDa protein 4L OS=Homo sapiens GN=HSPA4L PE=1 SV=3	4.2e-20
25384056	NA	1737	CARD_2: Caspase recruitment domain	2.1e-58
25384058	Q9BXJ4	855	Complement C1q tumor necrosis factor-related protein 3 OS=Homo sapiens GN=C1QTNF3 PE=1 SV=1	6.76e-11
25384059	Q9BX10	1668	GTP-binding protein 2 OS=Homo sapiens GN=GTPBP2 PE=1 SV=1	0
25384062	Q9QW30	1581	Neurogenic locus notch homolog protein 2 OS=Rattus norvegicus GN=Notch2 PE=1 SV=1	7.74e-33
25384063	NA	576	Mab-21: Mab-21 protein	2.8e-08
25384064	Q53G44	447	Interferon-induced protein 44-like OS=Homo sapiens GN=IFI44L PE=2 SV=3	1.35e-16
25384065	Q502B3	1548	UDP-GalNAc:beta-1,3-N-acetylgalactosaminyltransferase 2 OS=Danio rerio GN=b3galnt2 PE=2 SV=1	6.94e-85
25384066	Q56R14	729	E3 ubiquitin-protein ligase TRIM33 OS=Xenopus laevis GN=trim33 PE=1 SV=1	6.87e-14
25384067	NA	1014	SGL: SMP-30/Gluconolaconase/LRE-like region	1.8e-06
25384068	Q9JJA2	1257	Conserved oligomeric Golgi complex subunit 8 OS=Mus musculus GN=Cog8 PE=1 SV=3	1.93e-102
25384071	NA	1458	Mab-21: Mab-21 protein	2.2e-08
25384074	Q5RFG2	1104	Betaine--homocysteine S-methyltransferase 1 OS=Pongo abelii GN=BHMT PE=2 SV=1	9.91e-48
25384075	Q922R8	396	Protein disulfide-isomerase A6 OS=Mus musculus GN=Pdia6 PE=1 SV=3	5.48e-51
25384076	Q4A0Q1	267	Oxygen-dependent choline dehydrogenase OS=Staphylococcus saprophyticus subsp. saprophyticus (strain ATCC 15305 / DSM 20229) GN=betA PE=3 SV=1	1.06e-18
25384077	A9AMZ9	378	Oxygen-dependent choline dehydrogenase OS=Burkholderia multivorans (strain ATCC 17616 / 249) GN=betA PE=3 SV=1	5.38e-23
25384078	P09117	462	Fructose-bisphosphate aldolase C OS=Rattus norvegicus GN=Aldoc PE=1 SV=3	4.88e-68
25384079	Q6P861	264	Serine/threonine-protein phosphatase 4 catalytic subunit OS=Xenopus tropicalis GN=ppp4c PE=2 SV=1	2.3e-54
25384081	Q6NUT3	1518	Major facilitator superfamily domain-containing protein 12 OS=Homo sapiens GN=MFSD12 PE=1 SV=2	2.21e-146
25384082	Q5F4C0	1203	Voltage-gated hydrogen channel 1 OS=Gallus gallus GN=HVCN1 PE=2 SV=1	2.55e-06
25384083	O81472	3228	Mitogen-activated protein kinase kinase kinase 9 OS=Arabidopsis thaliana GN=MEKK2 PE=1 SV=1	4.36e-11
25384085	NA	975	Mab-21: Mab-21 protein	5.5e-21
25384086	Q8VHK2	978	Caskin-1 OS=Rattus norvegicus GN=Caskin1 PE=1 SV=1	1.05e-11
25384088	Q8NEZ2	252	Vacuolar protein sorting-associated protein 37A OS=Homo sapiens GN=VPS37A PE=1 SV=1	2.24e-10
25384091	Q4ZJM9	516	Complement C1q-like protein 4 OS=Mus musculus GN=C1ql4 PE=1 SV=1	4.2e-18
25384092	Q5U312	2982	Ankycorbin OS=Rattus norvegicus GN=Rai14 PE=1 SV=2	1.3e-45
25384093	P09107	1146	Alpha-amylase (Fragment) OS=Tribolium castaneum PE=3 SV=2	7.06e-114
25384094	P18172	933	Glucose dehydrogenase [FAD, quinone] OS=Drosophila pseudoobscura pseudoobscura GN=Gld PE=3 SV=4	2.5e-37
25384095	Q4QQM4	600	Tumor protein p53-inducible protein 11 OS=Mus musculus GN=Trp53i11 PE=1 SV=1	5.84e-39
25384096	P56839	1014	Phosphoenolpyruvate phosphomutase OS=Mytilus edulis PE=1 SV=3	0
25384098	Q8N187	1164	Calcium-responsive transcription factor OS=Homo sapiens GN=CARF PE=1 SV=2	5.03e-73
25384099	A2ASS6	2544	Titin OS=Mus musculus GN=Ttn PE=1 SV=1	2.87e-08
25384100	Q8BHJ9	438	Pre-mRNA-splicing factor SLU7 OS=Mus musculus GN=Slu7 PE=1 SV=1	3.95e-58
25384101	Q5ZIG2	537	Pre-mRNA-splicing factor SLU7 OS=Gallus gallus GN=SLU7 PE=2 SV=1	4.17e-67
25384103	Q9P2N6	3267	KAT8 regulatory NSL complex subunit 3 OS=Homo sapiens GN=KANSL3 PE=1 SV=2	2.77e-168
25384104	Q5XTS1	2424	Calcium-independent phospholipase A2-gamma OS=Oryctolagus cuniculus GN=PNPLA8 PE=1 SV=1	1.15e-102
25384105	NA	348	Nucleoside_tran: Nucleoside transporter	1.2e-08
25384106	O54698	303	Equilibrative nucleoside transporter 1 OS=Rattus norvegicus GN=Slc29a1 PE=1 SV=3	1.82e-15
25384107	Q8IVV2	3711	Lipoxygenase homology domain-containing protein 1 OS=Homo sapiens GN=LOXHD1 PE=2 SV=3	0
25384108	NA	363	TPR_17: Tetratricopeptide repeat	8.3e-09
25384109	Q6NTN5	6048	Myotubularin-related protein 13 OS=Xenopus laevis GN=sbf2 PE=2 SV=1	0
25384110	NA	2232	CABIT: Cell-cycle sustaining, positive selection,	6e-13
25384112	NA	1383	Death: Death domain	2.5e-20
25384114	A8K7I4	2004	Calcium-activated chloride channel regulator 1 OS=Homo sapiens GN=CLCA1 PE=1 SV=3	5.08e-59
25384116	NA	723	CD225: Interferon-induced transmembrane protein	4.7e-07
25384117	Q6GLN5	618	NEDD4 family-interacting protein 1 OS=Xenopus laevis GN=ndfip1 PE=2 SV=1	1.04e-38
25384118	Q5ZLF0	624	Hsc70-interacting protein OS=Gallus gallus GN=ST13 PE=2 SV=1	4.66e-67
25384120	P08631	939	Tyrosine-protein kinase HCK OS=Homo sapiens GN=HCK PE=1 SV=5	7.15e-25
25384121	Q9VN14	2076	Contactin OS=Drosophila melanogaster GN=Cont PE=1 SV=2	3.69e-88
25384122	Q9VN14	1707	Contactin OS=Drosophila melanogaster GN=Cont PE=1 SV=2	4.02e-70
25384124	Q76NI1	876	Protein very KIND OS=Homo sapiens GN=KNDC1 PE=2 SV=2	1.53e-63
25384126	NA	237	Mab-21: Mab-21 protein	2.5e-08
25384127	Q6NUV0	414	Rab3 GTPase-activating protein catalytic subunit OS=Danio rerio GN=rab3gap1 PE=2 SV=2	1.52e-37
25384128	Q6L5F5	1296	Probable isoprenylcysteine alpha-carbonyl methylesterase ICME OS=Oryza sativa subsp. japonica GN=IMCE PE=2 SV=1	1.63e-18
25384129	NA	507	ShK: ShK domain-like	7.1e-06
25384130	P29475	4731	Nitric oxide synthase, brain OS=Homo sapiens GN=NOS1 PE=1 SV=2	0
25384131	P56695	2388	Wolframin OS=Mus musculus GN=Wfs1 PE=1 SV=1	1.27e-95
25384132	NA	318	MIEAP: Mitochondria-eating protein	1.2e-06
25384133	Q24307	231	Death-associated inhibitor of apoptosis 2 OS=Drosophila melanogaster GN=Diap2 PE=1 SV=3	3.96e-12
25384135	Q9BW27	582	Nuclear pore complex protein Nup85 OS=Homo sapiens GN=NUP85 PE=1 SV=1	9.91e-71
25384136	P31319	465	cAMP-dependent protein kinase regulatory subunit OS=Aplysia californica PE=2 SV=2	1.33e-90
25384138	Q8K1C7	288	Monocarboxylate transporter 14 OS=Mus musculus GN=Slc16a14 PE=2 SV=1	5.87e-12
25384141	P36876	1338	Serine/threonine-protein phosphatase 2A 55 kDa regulatory subunit B alpha isoform OS=Rattus norvegicus GN=Ppp2r2a PE=2 SV=1	0
25384142	Q8NAT2	1362	Tudor domain-containing protein 5 OS=Homo sapiens GN=TDRD5 PE=1 SV=3	3.72e-29
25384143	Q503M4	1935	Monocarboxylate transporter 12-B OS=Danio rerio GN=slc16a12b PE=2 SV=1	9.67e-30
25384144	Q53G44	2286	Interferon-induced protein 44-like OS=Homo sapiens GN=IFI44L PE=2 SV=3	2.66e-28
25384145	NA	1548	TIR_2: TIR domain	3.1e-20
25384146	Q8N475	1941	Follistatin-related protein 5 OS=Homo sapiens GN=FSTL5 PE=2 SV=2	9e-12
25384148	Q5RBE1	819	Guanylate-binding protein 1 OS=Pongo abelii GN=GBP1 PE=2 SV=1	4.35e-25
25384149	E9Q5C9	1284	Nucleolar and coiled-body phosphoprotein 1 OS=Mus musculus GN=Nolc1 PE=1 SV=1	2.91e-30
25384150	Q9EPS3	1791	D-glucuronyl C5-epimerase OS=Mus musculus GN=Glce PE=1 SV=2	7.65e-178
25384151	Q3T0E8	333	Calmodulin-like protein 4 OS=Bos taurus GN=CALML4 PE=2 SV=1	1.57e-17
25384152	Q32KY9	330	E3 SUMO-protein ligase NSE2 OS=Bos taurus GN=NSMCE2 PE=2 SV=1	2.8e-09
25384153	Q8MI68	570	Methylmalonyl-CoA mutase, mitochondrial OS=Sus scrofa GN=MUT PE=2 SV=2	1.23e-81
25384155	NA	282	RBP_receptor: Retinol binding protein receptor	5.8e-09
25384156	Q7ZY47	333	ATP-dependent RNA helicase DDX42 OS=Xenopus laevis GN=ddx42 PE=2 SV=1	7.93e-58
25384157	Q9DC37	1419	Major facilitator superfamily domain-containing protein 1 OS=Mus musculus GN=Mfsd1 PE=1 SV=1	7.7e-123
25384159	Q8C8H8	2625	Kyphoscoliosis peptidase OS=Mus musculus GN=Ky PE=1 SV=1	1.67e-46
25384160	NA	1176	Trypsin_2: Trypsin-like peptidase domain	1.4e-10
25384161	P80957	354	Big defensin OS=Tachypleus tridentatus PE=1 SV=2	1.71e-24
25384164	P17900	486	Ganglioside GM2 activator OS=Homo sapiens GN=GM2A PE=1 SV=4	2.73e-07
25384166	Q9UPQ0	2913	LIM and calponin homology domains-containing protein 1 OS=Homo sapiens GN=LIMCH1 PE=1 SV=4	2.03e-21
25384167	Q5R9F5	1386	Putative sodium-coupled neutral amino acid transporter 7 OS=Pongo abelii GN=SLC38A7 PE=2 SV=1	9.82e-120
25384168	NA	1635	Mab-21: Mab-21 protein	1.8e-17
25384169	Q641K5	1929	NUAK family SNF1-like kinase 1 OS=Mus musculus GN=Nuak1 PE=1 SV=1	2.18e-125
25384172	Q5BKC6	651	HSPB1-associated protein 1 OS=Rattus norvegicus GN=Hspbap1 PE=1 SV=1	7.01e-52
25384173	Q7L0X2	1047	Glutamate-rich protein 6 OS=Homo sapiens GN=ERICH6 PE=2 SV=1	9.98e-38
25384175	NA	288	Phage_integrase: Phage integrase family	3.5e-07
25384176	Q80VW7	5910	AT-hook-containing transcription factor OS=Mus musculus GN=Akna PE=1 SV=1	4.55e-20
25384177	NA	507	p450: Cytochrome P450	7.5e-08
25384178	NA	714	Ctr: Ctr copper transporter family	2.6e-15
25384179	Q5ZMP6	195	AP-2 complex subunit mu OS=Gallus gallus GN=AP2M1 PE=2 SV=1	5.05e-40
25384180	O43301	297	Heat shock 70 kDa protein 12A OS=Homo sapiens GN=HSPA12A PE=1 SV=2	1.12e-08
25384181	Q5RDU4	207	Poly [ADP-ribose] polymerase 6 OS=Pongo abelii GN=PARP6 PE=2 SV=1	1.71e-22
25384182	P13010	1728	X-ray repair cross-complementing protein 5 OS=Homo sapiens GN=XRCC5 PE=1 SV=3	1.16e-115
25384183	Q99PW6	1608	Matrix metalloproteinase-24 OS=Rattus norvegicus GN=Mmp24 PE=1 SV=1	3.99e-55
25384184	Q9DE07	2424	Nibrin OS=Gallus gallus GN=NBN PE=1 SV=1	3.66e-62
25384186	Q92620	3270	Pre-mRNA-splicing factor ATP-dependent RNA helicase PRP16 OS=Homo sapiens GN=DHX38 PE=1 SV=2	0
25384187	Q6GNV7	477	Disrupted in renal carcinoma protein 2 homolog OS=Xenopus laevis GN=dirc2 PE=2 SV=1	5.99e-17
25384190	Q5ZIN2	423	tRNA-splicing endonuclease subunit Sen2 OS=Gallus gallus GN=TSEN2 PE=2 SV=1	4.73e-40
25384191	O60551	1497	Glycylpeptide N-tetradecanoyltransferase 2 OS=Homo sapiens GN=NMT2 PE=1 SV=1	0
25384192	O70437	1626	Mothers against decapentaplegic homolog 4 OS=Rattus norvegicus GN=Smad4 PE=1 SV=1	0
25384193	Q6NV04	1248	Acetolactate synthase-like protein OS=Danio rerio GN=ilvbl PE=2 SV=1	0
25384194	Q6P2X9	1050	Monocarboxylate transporter 12 OS=Xenopus tropicalis GN=slc16a12 PE=2 SV=1	1.81e-41
25384195	NA	555	GBP_C: Guanylate-binding protein, C-terminal domain	7e-22
25384197	P51905	2286	Sodium-dependent serotonin transporter OS=Drosophila melanogaster GN=SerT PE=2 SV=1	0
25384198	P35249	1080	Replication factor C subunit 4 OS=Homo sapiens GN=RFC4 PE=1 SV=2	5.89e-164
25384200	NA	492	FF: FF domain	7.8e-10
25384201	NA	2961	DUF1664: Protein of unknown function (DUF1664)	3.7e-08
25384202	Q4P9K9	420	Chitin synthase 8 OS=Ustilago maydis (strain 521 / FGSC 9021) GN=CHS8 PE=3 SV=1	1.2e-13
25384203	A2VDT6	492	Probable palmitoyltransferase ZDHHC21 OS=Bos taurus GN=ZDHHC21 PE=2 SV=1	1.67e-20
25384204	Q8C4J0	855	Coiled-coil domain-containing protein 60 OS=Mus musculus GN=Ccdc60 PE=2 SV=1	8.37e-09
25384205	Q8R0M8	1242	Monocarboxylate transporter 5 OS=Mus musculus GN=Slc16a4 PE=2 SV=1	5.92e-18
25384207	NA	1248	CBM9_1: Carbohydrate family 9 binding domain-like	3.3e-07
25384208	Q803H0	345	UPF0415 protein C7orf25 homolog OS=Danio rerio GN=zgc:55781 PE=2 SV=1	2.35e-40
25384210	NA	285	TNF: TNF(Tumour Necrosis Factor) family	1.2e-07
25384211	Q6DC64	879	U6 small nuclear RNA (adenine-(43)-N(6))-methyltransferase OS=Danio rerio GN=mettl16 PE=2 SV=1	2.8e-106
25384212	Q9HC24	705	Protein lifeguard 4 OS=Homo sapiens GN=TMBIM4 PE=1 SV=3	6.35e-69
25384213	NA	372	A2M_N_2: Alpha-2-macroglobulin family N-terminal region	2.7e-10
25384216	NA	699	TIR_2: TIR domain	6.7e-06
25384218	P0C0L6	1308	Neuropeptide S receptor OS=Rattus norvegicus GN=Npsr1 PE=2 SV=1	1.51e-09
25384219	Q9P2S6	3318	Ankyrin repeat and MYND domain-containing protein 1 OS=Homo sapiens GN=ANKMY1 PE=2 SV=2	6.36e-173
25384220	Q9BPX1	621	17-beta-hydroxysteroid dehydrogenase 14 OS=Homo sapiens GN=HSD17B14 PE=1 SV=1	5.17e-76
25384221	Q922C1	1494	Uncharacterized protein C19orf44 homolog OS=Mus musculus PE=1 SV=2	1.88e-29
25384222	Q9V477	240	Toll-like receptor Tollo OS=Drosophila melanogaster GN=Tollo PE=1 SV=1	1.35e-15
25384225	Q8IY33	1032	MICAL-like protein 2 OS=Homo sapiens GN=MICALL2 PE=1 SV=1	3.11e-08
25384226	Q5BK09	255	DNA damage-regulated autophagy modulator protein 2 OS=Rattus norvegicus GN=Dram2 PE=2 SV=1	1.85e-10
25384227	NA	228	MIEAP: Mitochondria-eating protein	6.4e-22
25384228	Q3ZBP3	861	RNA-binding motif, single-stranded-interacting protein 1 OS=Bos taurus GN=RBMS1 PE=2 SV=1	3.92e-93
25384229	Q01262	3165	Putative D-/L-hydantoinase subunit A OS=Pseudomonas sp. (strain NS671) GN=hyuA PE=3 SV=1	6e-24
25384230	B0JZ65	1707	Leucine-rich repeat and WD repeat-containing protein 1 OS=Xenopus tropicalis GN=lrwd1 PE=2 SV=1	1.44e-69
25384232	P45961	648	Calexcitin-2 OS=Caenorhabditis elegans GN=cex-2 PE=2 SV=3	1.42e-16
25384233	B4F785	2763	Pikachurin OS=Rattus norvegicus GN=Egflam PE=2 SV=1	3.93e-175
25384234	P49641	3378	Alpha-mannosidase 2x OS=Homo sapiens GN=MAN2A2 PE=2 SV=3	0
25384235	Q7SZE0	651	Zinc metalloproteinase/disintegrin OS=Gloydius saxatilis PE=2 SV=1	1.98e-06
25384236	Q5IS50	249	Dipeptidyl aminopeptidase-like protein 6 OS=Pan troglodytes GN=DPP6 PE=2 SV=1	3.13e-10
25384237	Q920P0	543	L-xylulose reductase OS=Rattus norvegicus GN=Dcxr PE=1 SV=1	7.96e-70
25384238	NA	426	DUF4773: Domain of unknown function (DUF4773)	2.4e-07
25384240	O35910	678	Monocarboxylate transporter 4 OS=Rattus norvegicus GN=Slc16a3 PE=1 SV=1	1.03e-19
25384241	Q96EZ8	924	Microspherule protein 1 OS=Homo sapiens GN=MCRS1 PE=1 SV=1	4.12e-174
25384242	Q23551	4458	Twitchin OS=Caenorhabditis elegans GN=unc-22 PE=1 SV=3	1.33e-06
25384243	Q5YCC5	2118	Transmembrane channel-like protein 7 OS=Gallus gallus GN=Tmc7 PE=2 SV=1	2.09e-42
25384244	NA	969	DUF4243: Protein of unknown function (DUF4243)	3.9e-29
25384245	Q04451	2208	Glycine--tRNA ligase OS=Bombyx mori PE=1 SV=2	0
25384246	NA	744	MIEAP: Mitochondria-eating protein	2.8e-13
25384247	Q95NI4	738	Calmodulin OS=Halichondria okadai PE=2 SV=3	9.55e-44
25384248	Q6ZMV9	2160	Kinesin-like protein KIF6 OS=Homo sapiens GN=KIF6 PE=1 SV=3	0
25384255	Q925T6	2292	Glutamate receptor-interacting protein 1 OS=Mus musculus GN=Grip1 PE=1 SV=1	2.21e-118
25384256	Q8MQW8	4596	Protein sprint OS=Drosophila melanogaster GN=spri PE=2 SV=3	8.41e-99
25384257	NA	282	SEA: SEA domain	1.4e-07
25384258	Q9UKF6	1272	Cleavage and polyadenylation specificity factor subunit 3 OS=Homo sapiens GN=CPSF3 PE=1 SV=1	0
25384259	Q53G44	579	Interferon-induced protein 44-like OS=Homo sapiens GN=IFI44L PE=2 SV=3	6.06e-07
25384260	A7YY35	3552	Uncharacterized protein KIAA2012 homolog OS=Bos taurus GN=KIAA2012 PE=2 SV=2	3.82e-20
25384261	P25782	996	Digestive cysteine proteinase 2 OS=Homarus americanus GN=LCP2 PE=2 SV=1	3.79e-94
25384262	Q924Z4	1041	Ceramide synthase 2 OS=Mus musculus GN=Cers2 PE=1 SV=1	1.48e-70
25384263	O08564	1011	Phospholipid phosphatase 1 OS=Rattus norvegicus GN=Plpp1 PE=1 SV=1	2.46e-41
25384265	O70165	240	Ficolin-1 OS=Mus musculus GN=Fcn1 PE=1 SV=1	6.91e-12
25384266	Q9GLY5	2577	Inter-alpha-trypsin inhibitor heavy chain H3 OS=Oryctolagus cuniculus GN=ITIH3 PE=2 SV=1	3.72e-136
25384267	A8E5V9	1341	Stimulator of interferon genes protein OS=Xenopus tropicalis GN=tmem173 PE=2 SV=1	6.32e-10
25384268	P34528	699	Putative serine protease K12H4.7 OS=Caenorhabditis elegans GN=K12H4.7 PE=3 SV=2	4.38e-43
25384269	NA	219	Peptidase_S28: Serine carboxypeptidase S28	9.2e-10
25384270	Q8NE28	1332	Serine/threonine kinase-like domain-containing protein STKLD1 OS=Homo sapiens GN=STKLD1 PE=2 SV=4	2.17e-29
25384271	Q9NAD6	1887	Signal transducer and activator of transcription 1 OS=Caenorhabditis elegans GN=sta-1 PE=1 SV=2	3.87e-12
25384274	Q5U2R1	1146	Decaprenyl-diphosphate synthase subunit 2 OS=Rattus norvegicus GN=Pdss2 PE=2 SV=1	8.14e-108
25384275	Q7TN60	1056	Transmembrane channel-like protein 6 OS=Mus musculus GN=Tmc6 PE=1 SV=2	2.13e-57
25384277	Q8CI17	2067	Protein mab-21-like 3 OS=Mus musculus GN=Mab21L3 PE=2 SV=2	2.92e-08
25384278	Q7ZU13	1596	Protein spinster homolog 1 OS=Danio rerio GN=spns1 PE=2 SV=1	3.48e-25
25384279	Q9QZR0	756	E3 ubiquitin-protein ligase RNF25 OS=Mus musculus GN=Rnf25 PE=1 SV=2	1.09e-52
25384280	P69341	1776	Poly(A)-specific ribonuclease PARN OS=Bos taurus GN=PARN PE=1 SV=2	8.35e-164
25384281	Q29437	261	Primary amine oxidase, liver isozyme OS=Bos taurus PE=1 SV=1	3.54e-12
25384282	Q9TRC7	372	Amiloride-sensitive amine oxidase [copper-containing] OS=Sus scrofa GN=AOC1 PE=1 SV=3	4.47e-13
25384283	NA	261	PAN_1: PAN domain	2.1e-12
25384284	NA	243	PAN_1: PAN domain	1.7e-09
25384286	NA	603	CARD: Caspase recruitment domain	5.1e-06
25384287	O14880	384	Microsomal glutathione S-transferase 3 OS=Homo sapiens GN=MGST3 PE=1 SV=1	1.62e-36
25384288	Q3UDW8	1737	Heparan-alpha-glucosaminide N-acetyltransferase OS=Mus musculus GN=Hgsnat PE=1 SV=2	5.57e-126
25384289	Q9CQV4	1488	Reticulophagy regulator 3 OS=Mus musculus GN=Retreg3 PE=1 SV=1	2.46e-54
25384290	P22462	1125	Potassium voltage-gated channel subfamily C member 2 OS=Rattus norvegicus GN=Kcnc2 PE=1 SV=1	1.31e-57
25384291	Q9TUP7	1404	Orexin receptor type 2 OS=Canis lupus familiaris GN=HCRTR2 PE=1 SV=1	3.99e-22
25384293	Q9H1A4	5823	Anaphase-promoting complex subunit 1 OS=Homo sapiens GN=ANAPC1 PE=1 SV=1	0
25384294	NA	534	YqaJ: YqaJ-like viral recombinase domain	7.8e-07
25384295	Q70E73	3963	Ras-associated and pleckstrin homology domains-containing protein 1 OS=Homo sapiens GN=RAPH1 PE=1 SV=3	1.65e-89
25384296	Q99P31	603	Hsp70-binding protein 1 OS=Mus musculus GN=Hspbp1 PE=1 SV=1	6.68e-23
25384297	Q99P31	279	Hsp70-binding protein 1 OS=Mus musculus GN=Hspbp1 PE=1 SV=1	2.63e-09
25384298	Q7TSH2	3309	Phosphorylase b kinase regulatory subunit beta OS=Mus musculus GN=Phkb PE=1 SV=1	0
25384299	Q9VVE5	1221	RNA-binding protein Musashi homolog Rbp6 OS=Drosophila melanogaster GN=Rbp6 PE=2 SV=3	7.97e-115
25384300	Q642H7	1647	Synembryn-A OS=Danio rerio GN=ric8a PE=2 SV=1	5.87e-136
25384301	Q96NL6	2139	Sodium channel and clathrin linker 1 OS=Homo sapiens GN=SCLT1 PE=1 SV=2	7.84e-87
25384302	Q5T6L9	1785	Endoplasmic reticulum membrane-associated RNA degradation protein OS=Homo sapiens GN=ERMARD PE=1 SV=1	1.66e-64
25384303	NA	2934	IIGP: Interferon-inducible GTPase (IIGP)	6.7e-13
25384304	Q3SA46	1293	T-box transcription factor TBX20 OS=Xenopus tropicalis GN=tbx20 PE=2 SV=1	1.05e-112
25384305	P10611	879	Cytochrome P450 4A4 OS=Oryctolagus cuniculus GN=CYP4A4 PE=1 SV=3	1.01e-60
25384306	P69527	2664	Aminopeptidase O OS=Rattus norvegicus GN=Aopep PE=2 SV=1	1.46e-138
25384307	B3EWY9	240	Mucin-like protein (Fragment) OS=Acropora millepora PE=1 SV=1	2.15e-20
25384308	Q92752	444	Tenascin-R OS=Homo sapiens GN=TNR PE=1 SV=3	2.97e-21
25384310	P48760	1719	Folylpolyglutamate synthase, mitochondrial OS=Mus musculus GN=Fpgs PE=1 SV=3	1.37e-141
25384312	Q6IPM2	1926	IQ domain-containing protein E OS=Homo sapiens GN=IQCE PE=1 SV=2	2.27e-40
25384313	Q04786	846	Beta-hexosaminidase OS=Vibrio vulnificus GN=hex PE=3 SV=1	1.3e-39
25384314	Q2KIW0	330	NTF2-related export protein 1 OS=Bos taurus GN=NXT1 PE=2 SV=1	1.84e-28
25384318	NA	444	TIR_2: TIR domain	6.6e-09
25384321	NA	3609	NACHT: NACHT domain	3.8e-09
25384324	Q8R5F7	363	Interferon-induced helicase C domain-containing protein 1 OS=Mus musculus GN=Ifih1 PE=1 SV=1	4.75e-09
25384325	NA	750	CARD_2: Caspase recruitment domain	7.9e-26
25384329	A7RM45	1083	Probable lysosomal cobalamin transporter OS=Nematostella vectensis GN=v1g160387 PE=3 SV=1	3.45e-113
25384330	Q9DEY9	4233	Bloom syndrome protein homolog OS=Xenopus laevis GN=blm PE=2 SV=1	0
25384332	B3A003	630	Lysozyme 3 OS=Crassostrea virginica GN=lysoz3 PE=1 SV=1	4.62e-51
25384333	Q9BZP6	1404	Acidic mammalian chitinase OS=Homo sapiens GN=CHIA PE=1 SV=1	1.22e-85
25384334	P22232	1185	rRNA 2-O-methyltransferase fibrillarin OS=Xenopus laevis GN=fbl PE=2 SV=1	1.14e-148
25384335	Q86U44	1722	N6-adenosine-methyltransferase 70 kDa subunit OS=Homo sapiens GN=METTL3 PE=1 SV=2	0
25384336	Q9NXZ2	816	Probable ATP-dependent RNA helicase DDX43 OS=Homo sapiens GN=DDX43 PE=2 SV=2	1.71e-94
25384337	Q5R4I9	786	Probable ATP-dependent RNA helicase DDX5 OS=Pongo abelii GN=DDX5 PE=2 SV=1	8.68e-36
25384338	P46871	2262	Kinesin-II 95 kDa subunit OS=Strongylocentrotus purpuratus GN=KRP95 PE=1 SV=1	0
25384339	Q6A028	1989	Switch-associated protein 70 OS=Mus musculus GN=Swap70 PE=1 SV=2	9.36e-63
25384341	Q95KD7	2370	Coiled-coil domain-containing protein 191 OS=Macaca fascicularis GN=CCDC191 PE=2 SV=1	1.92e-43
25384344	Q5REF6	1992	Ectonucleoside triphosphate diphosphohydrolase 7 OS=Pongo abelii GN=ENTPD7 PE=2 SV=1	9.45e-161
25384346	Q4V7B8	2853	RING finger protein 44 OS=Rattus norvegicus GN=Rnf44 PE=2 SV=1	4.03e-17
25384347	C6KFA3	4839	Adhesion G-protein coupled receptor G6 OS=Danio rerio GN=adgrg6 PE=1 SV=1	1.95e-67
25384348	Q640B4	444	Crossover junction endonuclease MUS81 OS=Xenopus tropicalis GN=mus81 PE=2 SV=1	3.84e-35
25384349	P29176	609	Transforming protein v-Fos/v-Fox OS=FBR murine osteosarcoma virus GN=FOS-FOX PE=3 SV=1	8.27e-14
25384350	Q924W5	219	Structural maintenance of chromosomes protein 6 OS=Mus musculus GN=Smc6 PE=1 SV=1	3.55e-09
25384351	O43704	942	Sulfotransferase family cytosolic 1B member 1 OS=Homo sapiens GN=SULT1B1 PE=1 SV=2	5.61e-45
25384352	Q8BX13	843	E3 ubiquitin-protein ligase E3D OS=Mus musculus GN=Ube3d PE=2 SV=1	1.45e-21
25384353	Q9VN03	3384	ATP-dependent RNA helicase SUV3 homolog, mitochondrial OS=Drosophila melanogaster GN=CG9791 PE=2 SV=3	0
25384354	NA	243	GH3: GH3 auxin-responsive promoter	7.5e-13
25384356	NA	630	NHL: NHL repeat	9e-07
25384358	Q8DTM1	729	Asparagine--oxo-acid transaminase OS=Streptococcus mutans serotype c (strain ATCC 700610 / UA159) GN=aspB PE=1 SV=1	5.13e-21
25384362	Q9VUL9	1344	Glycoprotein 3-alpha-L-fucosyltransferase A OS=Drosophila melanogaster GN=FucTA PE=2 SV=2	4.53e-124
25384364	NA	687	7tm_1: 7 transmembrane receptor (rhodopsin family)	3.3e-07
25384365	Q5U367	699	Procollagen-lysine,2-oxoglutarate 5-dioxygenase 3 OS=Rattus norvegicus GN=Plod3 PE=2 SV=1	2.68e-61
25384366	P68907	2460	E3 ubiquitin-protein ligase PDZRN3 OS=Rattus norvegicus GN=Pdzrn3 PE=1 SV=1	1.29e-133
25384367	P50053	444	Ketohexokinase OS=Homo sapiens GN=KHK PE=1 SV=2	6.43e-35
25384368	NA	507	AMP-binding: AMP-binding enzyme	2.4e-14
25384371	Q2M3M2	885	Sodium/glucose cotransporter 4 OS=Homo sapiens GN=SLC5A9 PE=1 SV=2	6.36e-81
25384375	Q8CGZ0	861	Calcium homeostasis endoplasmic reticulum protein OS=Mus musculus GN=Cherp PE=1 SV=1	6.39e-41
25384376	P00516	1410	cGMP-dependent protein kinase 1 OS=Bos taurus GN=PRKG1 PE=1 SV=2	0
25384377	P10079	2589	Fibropellin-1 OS=Strongylocentrotus purpuratus GN=EGF1 PE=1 SV=2	4.93e-78
25384378	NA	462	TIR: TIR domain	7.8e-06
25384379	P74897	162	Universal stress protein in QAH/OAS sulfhydrylase 3region OS=Thermus aquaticus PE=3 SV=1	2.77e-06
25384380	NA	633	T2SSE: Type II/IV secretion system protein	8e-06
25384382	Q5M8C6	366	Fibrinogen-like protein 1 OS=Rattus norvegicus GN=Fgl1 PE=2 SV=1	1.8e-23
25384383	Q9BRZ2	1401	E3 ubiquitin-protein ligase TRIM56 OS=Homo sapiens GN=TRIM56 PE=1 SV=3	1.72e-07
25384384	P21941	225	Cartilage matrix protein OS=Homo sapiens GN=MATN1 PE=1 SV=1	2.36e-07
25384385	Q9VCA2	1671	Organic cation transporter protein OS=Drosophila melanogaster GN=Orct PE=1 SV=1	1.23e-89
25384386	P49712	216	V-type proton ATPase subunit B OS=Gallus gallus GN=ATP6V1B PE=3 SV=1	3.09e-44
25384387	Q9H1I8	2256	Activating signal cointegrator 1 complex subunit 2 OS=Homo sapiens GN=ASCC2 PE=1 SV=3	0
25384388	O75592	1509	E3 ubiquitin-protein ligase MYCBP2 OS=Homo sapiens GN=MYCBP2 PE=1 SV=3	1.94e-106
25384389	NA	354	PfkB: pfkB family carbohydrate kinase	4.6e-12
25384392	Q7T3T8	198	Zygote arrest protein 1 OS=Danio rerio GN=zar1 PE=2 SV=1	2.83e-06
25384393	Q7T3T8	276	Zygote arrest protein 1 OS=Danio rerio GN=zar1 PE=2 SV=1	5.3e-16
25384394	Q90632	1929	Monocarboxylate transporter 3 OS=Gallus gallus GN=SLC16A3 PE=2 SV=2	9.65e-27
25384395	Q9Z1W9	1611	STE20/SPS1-related proline-alanine-rich protein kinase OS=Mus musculus GN=Stk39 PE=1 SV=1	0
25384396	P29074	351	Tyrosine-protein phosphatase non-receptor type 4 OS=Homo sapiens GN=PTPN4 PE=1 SV=1	4.37e-06
25384397	F1MNN4	2202	F-box/WD repeat-containing protein 7 OS=Bos taurus GN=FBXW7 PE=1 SV=2	5.77e-56
25384398	NA	219	PHR: PHR domain	2.1e-10
25384399	O75051	4758	Plexin-A2 OS=Homo sapiens GN=PLXNA2 PE=1 SV=4	0
25384401	Q5F3X8	2058	Protein transport protein Sec31A OS=Gallus gallus GN=SEC31A PE=2 SV=1	5.83e-148
25384402	P51523	2484	Zinc finger protein 84 OS=Homo sapiens GN=ZNF84 PE=1 SV=2	1.09e-85
25384403	Q58618	2442	Uncharacterized protein MJ1221 OS=Methanocaldococcus jannaschii (strain ATCC 43067 / DSM 2661 / JAL-1 / JCM 10045 / NBRC 100440) GN=MJ1221 PE=4 SV=1	4.16e-07
25384404	P08970	378	Protein suppressor of hairy wing OS=Drosophila melanogaster GN=su(Hw) PE=1 SV=2	1.19e-14
25384405	Q640K1	309	Neurochondrin OS=Xenopus laevis GN=ncdn PE=2 SV=1	2.91e-15
25384406	Q29H55	801	Protein mab-21-like OS=Drosophila pseudoobscura pseudoobscura GN=GA18415 PE=3 SV=1	1.95e-18
25384407	Q7RTX9	1833	Monocarboxylate transporter 14 OS=Homo sapiens GN=SLC16A14 PE=2 SV=1	8.81e-61
25384409	Q5WRN1	255	Tetraspanin-21 OS=Caenorhabditis elegans GN=tsp-21 PE=1 SV=2	4.28e-06
25384410	Q4ZJM9	999	Complement C1q-like protein 4 OS=Mus musculus GN=C1ql4 PE=1 SV=1	7.22e-07
25384411	Q28F07	162	Protein arginine N-methyltransferase 1 OS=Xenopus tropicalis GN=prmt1 PE=2 SV=1	1.1e-14
25384412	Q9Y6H5	2286	Synphilin-1 OS=Homo sapiens GN=SNCAIP PE=1 SV=2	1.07e-15
25384414	P67998	1464	Ribosomal protein S6 kinase beta-1 OS=Oryctolagus cuniculus GN=RPS6KB1 PE=2 SV=1	0
25384415	NA	468	Death: Death domain	9.4e-10
25384416	Q1ZXD6	3297	Probable serine/threonine-protein kinase roco5 OS=Dictyostelium discoideum GN=roco5 PE=3 SV=1	3.07e-12
25384417	O15360	3924	Fanconi anemia group A protein OS=Homo sapiens GN=FANCA PE=1 SV=2	1.26e-98
25384419	NA	282	LRR_8: Leucine rich repeat	3.8e-12
25384420	Q66JT1	741	Volume-regulated anion channel subunit LRRC8E OS=Mus musculus GN=Lrrc8e PE=2 SV=2	7.81e-08
25384421	O08658	2172	Nuclear pore complex protein Nup88 OS=Rattus norvegicus GN=Nup88 PE=1 SV=1	2.72e-150
25384423	NA	1083	Sushi: Sushi repeat (SCR repeat)	2.6e-06
25384424	Q9D565	3465	WD repeat-containing protein 64 OS=Mus musculus GN=Wdr64 PE=2 SV=2	0
25384425	A4IFG2	345	BTB/POZ domain-containing protein 9 OS=Bos taurus GN=BTBD9 PE=2 SV=2	4.58e-18
25384426	P28494	894	Alpha-mannosidase 2 OS=Rattus norvegicus GN=Man2a1 PE=1 SV=2	3.42e-63
25384427	Q99PF4	846	Cadherin-23 OS=Mus musculus GN=Cdh23 PE=1 SV=2	3.48e-11
25384428	Q99PF4	2916	Cadherin-23 OS=Mus musculus GN=Cdh23 PE=1 SV=2	8.47e-89
25384431	P42839	1479	Low affinity vacuolar monovalent cation/H(+) antiporter OS=Saccharomyces cerevisiae (strain ATCC 204508 / S288c) GN=VNX1 PE=1 SV=1	2.35e-52
25384432	P17564	2043	Protein phosphatase 1 regulatory subunit 15A OS=Mus musculus GN=Ppp1r15a PE=1 SV=1	4.54e-12
25384435	Q5BLE8	990	Putative all-trans-retinol 13,14-reductase OS=Danio rerio GN=retsat PE=2 SV=1	4.41e-69
25384437	Q9P3K8	1422	Probable transporter mch1 OS=Neurospora crassa (strain ATCC 24698 / 74-OR23-1A / CBS 708.71 / DSM 1257 / FGSC 987) GN=mch1 PE=3 SV=1	3.96e-08
25384438	Q3U829	1062	AP-5 complex subunit zeta-1 OS=Mus musculus GN=Ap5z1 PE=2 SV=1	2.52e-55
25384439	NA	603	MIEAP: Mitochondria-eating protein	2.1e-23
25384440	Q69ZJ7	3165	RAB6A-GEF complex partner protein 1 OS=Mus musculus GN=Ric1 PE=1 SV=2	0
25384441	Q9CWT6	1050	Probable ATP-dependent RNA helicase DDX28 OS=Mus musculus GN=Ddx28 PE=2 SV=2	8.53e-75
25384443	A7YY07	219	Repressor of yield of DENV protein homolog OS=Danio rerio GN=zgc:171711 PE=2 SV=1	9.39e-06
25384444	Q5R9K8	591	ADP-ribosylation factor-like protein 2-binding protein OS=Pongo abelii GN=ARL2BP PE=2 SV=1	2.11e-59
25384448	O08623	711	Sequestosome-1 OS=Rattus norvegicus GN=Sqstm1 PE=1 SV=1	2e-10
25384449	Q8IXZ2	3288	Zinc finger CCCH domain-containing protein 3 OS=Homo sapiens GN=ZC3H3 PE=1 SV=3	5.72e-62
25384451	Q9QXW2	3249	F-box/WD repeat-containing protein 5 OS=Mus musculus GN=Fbxw5 PE=1 SV=1	1.66e-78
25384452	Q3U1T9	2910	DENN domain-containing protein 1B OS=Mus musculus GN=Dennd1b PE=1 SV=3	2.56e-125
25384453	NA	489	SH2: SH2 domain	2.2e-14
25384454	O43734	1602	Adapter protein CIKS OS=Homo sapiens GN=TRAF3IP2 PE=1 SV=3	3.13e-09
25384455	P41951	489	Prion-like-(Q/N-rich) domain-bearing protein 25 OS=Caenorhabditis elegans GN=pqn-25 PE=4 SV=3	7.75e-07
25384456	Q6DIP1	648	Histone chaperone asf1b OS=Xenopus tropicalis GN=asf1b PE=2 SV=1	2.04e-83
25384458	P53767	4374	Vascular endothelial growth factor receptor 1 OS=Rattus norvegicus GN=Flt1 PE=2 SV=1	1.36e-159
25384459	Q9ULG1	4389	DNA helicase INO80 OS=Homo sapiens GN=INO80 PE=1 SV=2	0
25384460	Q32KL8	1290	Protein TBATA OS=Bos taurus GN=TBATA PE=2 SV=1	1.65e-22
25384461	Q8BZZ3	2478	NEDD4-like E3 ubiquitin-protein ligase WWP1 OS=Mus musculus GN=Wwp1 PE=1 SV=2	0
25384464	Q08CX5	987	TBC1 domain family member 24 OS=Xenopus tropicalis GN=tbc1d24 PE=2 SV=1	1.96e-67
25384465	Q9R0T8	216	Inhibitor of nuclear factor kappa-B kinase subunit epsilon OS=Mus musculus GN=Ikbke PE=1 SV=2	1.15e-09
25384466	O00602	492	Ficolin-1 OS=Homo sapiens GN=FCN1 PE=1 SV=2	8.8e-49
25384467	Q95168	5085	Tight junction protein ZO-2 OS=Canis lupus familiaris GN=TJP2 PE=1 SV=1	1.24e-105
25384468	Q5ND34	4530	WD repeat-containing protein 81 OS=Mus musculus GN=Wdr81 PE=1 SV=2	1.78e-128
25384469	Q60710	474	Deoxynucleoside triphosphate triphosphohydrolase SAMHD1 OS=Mus musculus GN=Samhd1 PE=1 SV=2	4.1e-63
25384470	NA	225	Prominin: Prominin	9.8e-08
25384471	P02707	285	Hepatic lectin OS=Gallus gallus PE=1 SV=1	1.74e-11
25384473	NA	717	TNF: TNF(Tumour Necrosis Factor) family	6.9e-12
25384475	NA	318	DED: Death effector domain	2.4e-13
25384478	NA	672	MGC-24: Multi-glycosylated core protein 24 (MGC-24), sialomucin	2.8e-07
25384479	Q96M20	2172	Cyclic nucleotide-binding domain-containing protein 2 OS=Homo sapiens GN=CNBD2 PE=2 SV=2	2.43e-19
25384480	F4KGU4	1365	ATP-dependent RNA helicase DEAH12, chloroplastic OS=Arabidopsis thaliana GN=At5g10370 PE=3 SV=1	1.33e-58
25384481	Q6CGU8	555	Probable transporter MCH1 OS=Yarrowia lipolytica (strain CLIB 122 / E 150) GN=MCH1 PE=3 SV=1	3.85e-08
25384482	A2AF53	297	Transmembrane protein 185A OS=Mus musculus GN=Tmem185a PE=1 SV=1	7.38e-32
25384484	Q9ULJ7	5052	Ankyrin repeat domain-containing protein 50 OS=Homo sapiens GN=ANKRD50 PE=1 SV=4	4.17e-21
25384485	P82458	420	E3 ubiquitin-protein ligase Midline-1 OS=Rattus norvegicus GN=Mid1 PE=2 SV=1	2.52e-17
25384486	NA	363	MIEAP: Mitochondria-eating protein	1e-12
25384487	Q92805	384	Golgin subfamily A member 1 OS=Homo sapiens GN=GOLGA1 PE=1 SV=3	1.19e-06
25384488	Q7K175	1350	Small RNA 2-O-methyltransferase OS=Drosophila melanogaster GN=Hen1 PE=1 SV=1	4.84e-56
25384489	Q4R5Z4	882	Integrator complex subunit 9 OS=Macaca fascicularis GN=INTS9 PE=2 SV=1	6.83e-97
25384490	Q8T2J9	336	Methylcrotonoyl-CoA carboxylase beta chain, mitochondrial OS=Dictyostelium discoideum GN=mccb PE=3 SV=2	5.23e-68
25384493	P20735	1272	Gamma-glutamyltranspeptidase 1 OS=Sus scrofa GN=GGT1 PE=2 SV=1	6.63e-94
25384494	Q9BX51	489	Gamma-glutamyltransferase light chain 1 OS=Homo sapiens GN=GGTLC1 PE=2 SV=2	4.15e-57
25384495	B3EWZ5	198	MAM and LDL-receptor class A domain-containing protein 1 (Fragment) OS=Acropora millepora PE=1 SV=1	8.28e-16
25384496	B3EWZ5	240	MAM and LDL-receptor class A domain-containing protein 1 (Fragment) OS=Acropora millepora PE=1 SV=1	1.15e-07
25384497	Q19319	450	Cadherin-4 OS=Caenorhabditis elegans GN=cdh-4 PE=1 SV=3	1.24e-08
25384498	O70467	423	Protein arginine N-methyltransferase 3 OS=Rattus norvegicus GN=Prmt3 PE=1 SV=1	6.83e-45
25384499	Q80YF0	2214	Mitotic spindle assembly checkpoint protein MAD1 OS=Cricetulus griseus GN=MAD1L1 PE=2 SV=1	1.23e-106
25384501	P97363	1173	Serine palmitoyltransferase 2 OS=Mus musculus GN=Sptlc2 PE=1 SV=2	0
25384504	Q29RK1	1401	Citrate synthase, mitochondrial OS=Bos taurus GN=CS PE=1 SV=1	0
25384505	O01404	543	Peptidylglycine alpha-hydroxylating monooxygenase OS=Drosophila melanogaster GN=Phm PE=1 SV=2	3.32e-46
25384507	Q6DFJ6	2313	Serine/threonine-protein kinase TBK1 OS=Xenopus laevis GN=tbk1 PE=2 SV=1	6.07e-108
25384508	D3ZFW5	210	Transmembrane protein 107 OS=Rattus norvegicus GN=Tmem107 PE=3 SV=1	6.07e-18
25384509	Q3UVD5	627	Leucine-rich repeat-containing G-protein coupled receptor 6 OS=Mus musculus GN=Lgr6 PE=2 SV=1	2.68e-14
25384510	Q5R6B1	366	Leucine-rich repeat transmembrane neuronal protein 1 OS=Pongo abelii GN=LRRTM1 PE=2 SV=1	5.39e-07
25384511	Q80ZQ5	951	Juxtaposed with another zinc finger protein 1 OS=Mus musculus GN=Jazf1 PE=1 SV=2	4.39e-57
25384512	Q9IA05	1716	Frizzled-4 OS=Gallus gallus GN=FZD4 PE=2 SV=1	0
25384513	Q54TR1	1644	Counting factor associated protein D OS=Dictyostelium discoideum GN=cfaD PE=1 SV=1	2.73e-92
25384514	Q495B1	3015	Ankyrin repeat and death domain-containing protein 1A OS=Homo sapiens GN=ANKDD1A PE=2 SV=2	3.76e-18
25384515	Q08882	2550	Probable nuclear hormone receptor HR3 OS=Manduca sexta GN=HR3 PE=2 SV=1	1.24e-23
25384517	P82251	762	b(0,+)-type amino acid transporter 1 OS=Homo sapiens GN=SLC7A9 PE=1 SV=1	1.08e-96
25384518	Q8BTI7	216	Serine/threonine-protein phosphatase 6 regulatory ankyrin repeat subunit C OS=Mus musculus GN=Ankrd52 PE=1 SV=1	3.52e-07
25384521	Q6DRG7	237	Protein phosphatase 1 regulatory subunit 12A OS=Danio rerio GN=ppp1r12a PE=2 SV=2	9.85e-07
25384522	P0C6R2	2397	Armadillo repeat-containing protein 2 OS=Bos taurus GN=ARMC2 PE=4 SV=1	9.64e-167
25384523	P10078	4680	Zinc finger protein 28 OS=Mus musculus GN=Zfp28 PE=2 SV=3	4.61e-12
25384525	NA	453	Lectin_C: Lectin C-type domain	7.5e-07
25384528	NA	663	NHL: NHL repeat	1.5e-07
25384529	NA	705	LURAP: Leucine rich adaptor protein	1e-08
25384531	P86854	576	Perlucin-like protein OS=Mytilus galloprovincialis PE=1 SV=1	1.13e-16
25384532	Q1ZXD6	3219	Probable serine/threonine-protein kinase roco5 OS=Dictyostelium discoideum GN=roco5 PE=3 SV=1	8.35e-17
25384533	Q9HCD5	2040	Nuclear receptor coactivator 5 OS=Homo sapiens GN=NCOA5 PE=1 SV=2	1.46e-45
25384534	NA	2457	DUF229: Protein of unknown function (DUF229)	6.6e-122
25384535	Q5FVN8	1545	WD repeat, SAM and U-box domain-containing protein 1 OS=Rattus norvegicus GN=Wdsub1 PE=2 SV=1	6.84e-133
25384538	O43301	393	Heat shock 70 kDa protein 12A OS=Homo sapiens GN=HSPA12A PE=1 SV=2	3.84e-23
25384539	Q96PP9	840	Guanylate-binding protein 4 OS=Homo sapiens GN=GBP4 PE=2 SV=2	7.1e-35
25384540	Q6PBU5	681	Growth hormone-regulated TBC protein 1-A OS=Danio rerio GN=grtp1a PE=2 SV=1	1.03e-92
25384541	Q9R0P3	537	S-formylglutathione hydrolase OS=Mus musculus GN=Esd PE=1 SV=1	6.27e-74
25384542	Q86UA1	1599	Pre-mRNA-processing factor 39 OS=Homo sapiens GN=PRPF39 PE=1 SV=3	8.21e-155
25384543	Q8C854	738	Myelin expression factor 2 OS=Mus musculus GN=Myef2 PE=1 SV=1	2.45e-13
25384546	Q9JLC8	1284	Sacsin OS=Mus musculus GN=Sacs PE=1 SV=2	6.86e-22
25384547	Q4R5T4	1245	RING finger protein 32 OS=Macaca fascicularis GN=RNF32 PE=2 SV=1	4.24e-103
25384548	Q8K0U4	579	Heat shock 70 kDa protein 12A OS=Mus musculus GN=Hspa12a PE=1 SV=1	6.69e-29
25384549	G5EBU4	3459	Zinc finger E-box-binding homeobox protein zag-1 OS=Caenorhabditis elegans GN=zag-1 PE=2 SV=1	4.58e-43
25384550	Q9Y6X6	1329	Unconventional myosin-XVI OS=Homo sapiens GN=MYO16 PE=1 SV=3	7.86e-31
25384552	P62138	870	Serine/threonine-protein phosphatase PP1-alpha catalytic subunit OS=Rattus norvegicus GN=Ppp1ca PE=1 SV=1	0
25384554	Q803M3	1842	Testis-expressed protein 10 homolog OS=Danio rerio GN=tex10 PE=2 SV=2	1.49e-51
25384556	Q4R5P1	3183	Ras-related protein Rab-8A OS=Macaca fascicularis GN=RAB8A PE=2 SV=1	1.03e-64
25384557	NA	1077	SGL: SMP-30/Gluconolaconase/LRE-like region	4.5e-06
25384561	NA	3336	DUF4559: Domain of unknown function (DUF4559)	5.8e-17
25384562	Q14686	5586	Nuclear receptor coactivator 6 OS=Homo sapiens GN=NCOA6 PE=1 SV=3	1.8e-18
25384563	P47967	288	Galectin-5 OS=Rattus norvegicus GN=Lgals5 PE=1 SV=2	9.66e-18
25384565	Q9DCW2	765	Phospholipid scramblase 2 OS=Mus musculus GN=Plscr2 PE=1 SV=3	2.17e-43
25384567	Q9VUC6	3048	Formin-like protein CG32138 OS=Drosophila melanogaster GN=CG32138 PE=1 SV=3	0
25384568	Q6P4R8	2793	Nuclear factor related to kappa-B-binding protein OS=Homo sapiens GN=NFRKB PE=1 SV=2	3.9e-101
25384569	NA	414	zf-B_box: B-box zinc finger	4.9e-09
25384570	Q8R512	1575	UBX domain-containing protein 11 OS=Rattus norvegicus GN=Ubxn11 PE=1 SV=1	9.53e-82
25384571	Q3UDW8	1383	Heparan-alpha-glucosaminide N-acetyltransferase OS=Mus musculus GN=Hgsnat PE=1 SV=2	2.08e-132
25384572	NA	783	APOBEC_N: APOBEC-like N-terminal domain	2.2e-08
25384573	Q61334	204	B-cell receptor-associated protein 29 OS=Mus musculus GN=Bcap29 PE=1 SV=1	5.52e-17
25384574	Q9BRZ2	1962	E3 ubiquitin-protein ligase TRIM56 OS=Homo sapiens GN=TRIM56 PE=1 SV=3	6.29e-13
25384576	Q15326	2079	Zinc finger MYND domain-containing protein 11 OS=Homo sapiens GN=ZMYND11 PE=1 SV=2	1.49e-142
25384577	Q9Y2C9	2424	Toll-like receptor 6 OS=Homo sapiens GN=TLR6 PE=1 SV=2	4.1e-26
25384578	Q6UPE0	285	Choline dehydrogenase, mitochondrial OS=Rattus norvegicus GN=Chdh PE=1 SV=1	6.13e-42
25384579	P23049	561	Tyrosine-protein kinase transforming protein SEA OS=Avian erythroblastosis virus (strain S13) GN=V-SEA PE=3 SV=2	1.25e-60
25384581	Q8VI24	2520	DNA-binding protein SATB2 OS=Mus musculus GN=Satb2 PE=1 SV=1	7.38e-18
25384585	Q5F408	780	Cysteine--tRNA ligase, cytoplasmic OS=Gallus gallus GN=CARS PE=2 SV=1	6.57e-126
25384586	P10079	435	Fibropellin-1 OS=Strongylocentrotus purpuratus GN=EGF1 PE=1 SV=2	1.79e-49
25384587	NA	501	IgGFc_binding: IgGFc binding protein	2.5e-20
25384588	Q9UA35	1674	Solute carrier family 28 member 3 OS=Eptatretus stoutii GN=SLC28A3 PE=2 SV=1	5.13e-81
25384589	Q5SPF7	429	Protein unc-93 homolog A OS=Danio rerio GN=unc93a PE=3 SV=1	4.8e-17
25384590	Q5XGS8	441	GTP-binding protein 1 OS=Xenopus laevis GN=gtpbp1 PE=2 SV=1	1.62e-25
25384592	Q8K4L0	2661	ATP-dependent RNA helicase DDX54 OS=Mus musculus GN=Ddx54 PE=1 SV=1	0
25384593	Q4R6F3	885	Peptide-N(4)-(N-acetyl-beta-glucosaminyl)asparagine amidase OS=Macaca fascicularis GN=NGLY1 PE=2 SV=1	6.01e-84
25384594	Q9UPN6	3957	Protein SCAF8 OS=Homo sapiens GN=SCAF8 PE=1 SV=1	2.35e-64
25384595	Q0VFV7	207	BTB/POZ domain-containing protein KCTD7 OS=Danio rerio GN=kctd7 PE=2 SV=2	6.3e-18
25384596	P36406	1722	E3 ubiquitin-protein ligase TRIM23 OS=Homo sapiens GN=TRIM23 PE=1 SV=1	0
25384597	A1L2K1	882	Meteorin-like protein OS=Xenopus laevis GN=metrnl PE=2 SV=1	1.19e-25
25384598	NA	201	THAP: THAP domain	3.4e-06
25384599	Q9MYW3	2724	Toll-like receptor 4 OS=Equus caballus GN=TLR4 PE=2 SV=1	5.56e-20
25384601	Q3T906	3417	N-acetylglucosamine-1-phosphotransferase subunits alpha/beta OS=Homo sapiens GN=GNPTAB PE=1 SV=1	0
25384603	Q2M385	798	Macrophage-expressed gene 1 protein OS=Homo sapiens GN=MPEG1 PE=2 SV=1	2.34e-23
25384604	Q96M32	2127	Adenylate kinase 7 OS=Homo sapiens GN=AK7 PE=1 SV=3	0
25384605	Q8IW92	2259	Beta-galactosidase-1-like protein 2 OS=Homo sapiens GN=GLB1L2 PE=2 SV=1	4.51e-151
25384607	Q9BPX1	249	17-beta-hydroxysteroid dehydrogenase 14 OS=Homo sapiens GN=HSD17B14 PE=1 SV=1	3.74e-20
25384608	P39640	201	Dihydroanticapsin 7-dehydrogenase OS=Bacillus subtilis (strain 168) GN=bacC PE=1 SV=2	1.29e-11
25384609	Q6YHK3	1026	CD109 antigen OS=Homo sapiens GN=CD109 PE=1 SV=2	7.09e-62
25384610	A6NFY7	240	Succinate dehydrogenase assembly factor 1, mitochondrial OS=Homo sapiens GN=SDHAF1 PE=1 SV=1	4.79e-22
25384611	P14543	2235	Nidogen-1 OS=Homo sapiens GN=NID1 PE=1 SV=3	1.6e-86
25384612	Q2KJE0	219	Tax1-binding protein 1 homolog OS=Bos taurus GN=TAX1BP1 PE=2 SV=1	2.19e-08
25384613	Q66HA4	1329	Tax1-binding protein 1 homolog OS=Rattus norvegicus GN=Tax1bp1 PE=2 SV=1	1.75e-06
25384614	NA	897	F5_F8_type_C: F5/8 type C domain	4.9e-18
25384615	Q8VIK5	990	Platelet endothelial aggregation receptor 1 OS=Mus musculus GN=Pear1 PE=1 SV=1	1.6e-09
25384616	A0JM12	726	Multiple epidermal growth factor-like domains protein 10 OS=Xenopus tropicalis GN=megf10 PE=2 SV=1	2.78e-09
25384617	Q5ZJ41	864	E3 ubiquitin-protein ligase MARCH5 OS=Gallus gallus GN=MARCH5 PE=2 SV=1	8.38e-140
25384618	Q8TCB0	483	Interferon-induced protein 44 OS=Homo sapiens GN=IFI44 PE=2 SV=2	1.7e-09
25384619	Q7SIG4	375	Diisopropyl-fluorophosphatase OS=Loligo vulgaris PE=1 SV=1	2.23e-58
25384620	Q7SIG4	330	Diisopropyl-fluorophosphatase OS=Loligo vulgaris PE=1 SV=1	2.52e-32
25384621	O13035	3249	Prosaposin OS=Gallus gallus GN=PSAP PE=1 SV=1	3.75e-47
25384622	NA	750	Dynamin_N: Dynamin family	5.5e-13
25384623	P49116	2103	Nuclear receptor subfamily 2 group C member 2 OS=Homo sapiens GN=NR2C2 PE=1 SV=1	0
25384624	Q8BQM4	378	HEAT repeat-containing protein 3 OS=Mus musculus GN=Heatr3 PE=1 SV=1	1.21e-21
25384625	Q923W4	2883	Hepatoma-derived growth factor-related protein 3 OS=Rattus norvegicus GN=Hdgfl3 PE=1 SV=1	1.21e-38
25384626	Q99LC9	3147	Peroxisome assembly factor 2 OS=Mus musculus GN=Pex6 PE=1 SV=1	0
25384627	P49013	435	Fibropellin-3 OS=Strongylocentrotus purpuratus GN=EGF3 PE=1 SV=1	4.86e-48
25384628	Q7SXT7	861	Zinc finger C2HC domain-containing protein 1A OS=Danio rerio GN=zc2hc1a PE=2 SV=1	6.68e-34
25384630	P16275	1152	Non-neuronal cytoplasmic intermediate filament protein B OS=Helix pomatia PE=1 SV=1	9.5e-44
25384633	P12606	633	Integrin beta-1-A OS=Xenopus laevis GN=itgb1-a PE=2 SV=1	4.53e-12
25384638	A4IIW0	2199	Protein mab-21-like 2 OS=Xenopus tropicalis GN=mab21l2 PE=2 SV=1	1.17e-07
25384639	Q8C761	2322	WD repeat-containing protein 60 OS=Mus musculus GN=Wdr60 PE=1 SV=1	2.66e-148
25384640	Q8CFN2	609	Cell division control protein 42 homolog OS=Rattus norvegicus GN=Cdc42 PE=1 SV=2	6.99e-86
25384641	Q6GQD0	2151	Nuclear cap-binding protein subunit 1-B OS=Xenopus laevis GN=ncbp1-b PE=2 SV=1	0
25384643	NA	267	TSP_1: Thrombospondin type 1 domain	6.2e-06
25384644	Q5I598	612	Methylenetetrahydrofolate reductase OS=Bos taurus GN=MTHFR PE=2 SV=1	2.02e-87
25384645	Q2TCH3	537	ATP-citrate synthase OS=Ovis aries GN=ACLY PE=2 SV=1	1.26e-65
25384648	Q0E908	372	Hillarin OS=Drosophila melanogaster GN=Hil PE=1 SV=1	1.06e-07
25384650	Q9NQG7	1794	Hermansky-Pudlak syndrome 4 protein OS=Homo sapiens GN=HPS4 PE=1 SV=2	2.41e-14
25384651	Q8IPH9	1503	Slowpoke-binding protein OS=Drosophila melanogaster GN=Slob PE=1 SV=2	8.45e-54
25384653	NA	288	7tm_1: 7 transmembrane receptor (rhodopsin family)	1e-11
25384654	P97503	1203	Homeobox protein Nkx-3.2 OS=Mus musculus GN=Nkx3-2 PE=1 SV=2	3.07e-41
25384655	Q8NI77	2136	Kinesin-like protein KIF18A OS=Homo sapiens GN=KIF18A PE=1 SV=2	2.07e-170
25384656	NA	3006	IRS: PTB domain (IRS-1 type)	3.4e-09
25384657	Q64429	618	Cytochrome P450 1B1 OS=Mus musculus GN=Cyp1b1 PE=1 SV=3	8.86e-08
25384658	Q9Z1N9	3594	Protein unc-13 homolog B OS=Mus musculus GN=Unc13b PE=1 SV=2	0
25384659	Q0P4V4	1392	Protein kintoun OS=Xenopus tropicalis GN=dnaaf2 PE=2 SV=1	1.82e-100
25384660	NA	921	Alanine_zipper: Alanine-zipper, major outer membrane lipoprotein	1.1e-06
25384661	Q61107	291	Guanylate-binding protein 4 OS=Mus musculus GN=Gbp4 PE=1 SV=1	1.23e-38
25384662	Q5D1D6	468	Guanylate-binding protein 1 OS=Chlorocebus aethiops GN=GBP1 PE=2 SV=1	7.56e-46
25384663	O88843	2316	Death domain-containing protein CRADD OS=Mus musculus GN=Cradd PE=1 SV=2	5.76e-08
25384664	P00949	243	Phosphoglucomutase-1 OS=Oryctolagus cuniculus GN=PGM1 PE=1 SV=2	2.87e-30
25384665	Q01484	3615	Ankyrin-2 OS=Homo sapiens GN=ANK2 PE=1 SV=4	9.01e-25
25384667	P63077	210	Guanine nucleotide-binding protein G(I)/G(S)/G(O) subunit gamma-8 OS=Rattus norvegicus GN=Gng8 PE=2 SV=1	8.35e-11
25384668	Q0P5B7	726	Arylacetamide deacetylase OS=Bos taurus GN=AADAC PE=2 SV=1	5.45e-42
25384669	P16435	1593	NADPH--cytochrome P450 reductase OS=Homo sapiens GN=POR PE=1 SV=2	0
25384670	NA	276	AAA_21: AAA domain, putative AbiEii toxin, Type IV TA system	6.7e-06
25384671	Q5R652	891	Cell cycle checkpoint protein RAD17 OS=Pongo abelii GN=RAD17 PE=2 SV=1	2.88e-72
25384672	Q14DL3	2400	Leucine-rich repeat and IQ domain-containing protein 3 OS=Mus musculus GN=Lrriq3 PE=2 SV=1	5.14e-58
25384674	Q4W8A2	993	Solute carrier family 22 member 8 OS=Macaca fascicularis GN=SLC22A8 PE=2 SV=1	3.95e-38
25384675	Q504N2	531	Solute carrier family 22 member 15 OS=Mus musculus GN=Slc22a15 PE=2 SV=3	3.23e-24
25384676	Q2KNA1	2358	Cytospin-A OS=Pan troglodytes GN=SPECC1L PE=2 SV=1	4.4e-130
25384677	Q05481	6186	Zinc finger protein 91 OS=Homo sapiens GN=ZNF91 PE=2 SV=2	1.38e-63
25384679	Q6AW47	525	Carboxylesterase 5A OS=Canis lupus familiaris GN=CES5A PE=2 SV=1	1.73e-16
25384680	P06276	1320	Cholinesterase OS=Homo sapiens GN=BCHE PE=1 SV=1	3.33e-61
25384681	NA	654	bZIP_1: bZIP transcription factor	1.1e-08
25384684	A5PKG6	3174	Ubiquitin conjugation factor E4 A OS=Bos taurus GN=UBE4A PE=2 SV=1	0
25384685	B7Z6K7	2562	Putative uncharacterized zinc finger protein 814 OS=Homo sapiens GN=ZNF814 PE=1 SV=2	3.08e-13
25384686	A1ZAY1	1347	SH3 domain-containing protein Dlish OS=Drosophila melanogaster GN=Dlish PE=1 SV=1	2.05e-16
25384687	P98170	447	E3 ubiquitin-protein ligase XIAP OS=Homo sapiens GN=XIAP PE=1 SV=2	8.31e-11
25384689	Q6DF34	1422	Protein APCDD1 OS=Xenopus tropicalis GN=apcdd1 PE=2 SV=1	8.35e-108
25384690	Q5RDX4	1077	ATPase family AAA domain-containing protein 2 OS=Pongo abelii GN=ATAD2 PE=2 SV=1	9.43e-15
25384692	Q9H816	3162	5 exonuclease Apollo OS=Homo sapiens GN=DCLRE1B PE=1 SV=1	8.18e-90
25384693	Q23551	2019	Twitchin OS=Caenorhabditis elegans GN=unc-22 PE=1 SV=3	5.24e-06
25384694	NA	222	SPATA1_C: Spermatogenesis-associated C-terminus	5.2e-10
25384696	Q8C206	657	G-protein coupled receptor 157 OS=Mus musculus GN=Gpr157 PE=1 SV=1	7.29e-13
25384697	Q57951	501	Universal stress protein MJ0531 OS=Methanocaldococcus jannaschii (strain ATCC 43067 / DSM 2661 / JAL-1 / JCM 10045 / NBRC 100440) GN=MJ0531 PE=3 SV=1	6.52e-10
25384698	Q91VN6	552	Probable ATP-dependent RNA helicase DDX41 OS=Mus musculus GN=Ddx41 PE=1 SV=2	4.04e-97
25384699	Q2TBT8	3492	RING finger protein 151 OS=Bos taurus GN=RNF151 PE=2 SV=1	6.46e-27
25384701	P51942	1887	Cartilage matrix protein OS=Mus musculus GN=Matn1 PE=2 SV=2	1.54e-53
25384702	NA	615	Zona_pellucida: Zona pellucida-like domain	4.6e-18
25384703	Q9CZJ2	198	Heat shock 70 kDa protein 12B OS=Mus musculus GN=Hspa12b PE=1 SV=1	3.85e-11
25384704	O43301	300	Heat shock 70 kDa protein 12A OS=Homo sapiens GN=HSPA12A PE=1 SV=2	5.68e-20
25384705	Q9CZJ2	717	Heat shock 70 kDa protein 12B OS=Mus musculus GN=Hspa12b PE=1 SV=1	8.49e-42
25384706	Q9BY79	1065	Membrane frizzled-related protein OS=Homo sapiens GN=MFRP PE=1 SV=1	3.91e-08
25384707	P09645	198	Tubulin alpha-8 chain (Fragment) OS=Gallus gallus PE=3 SV=1	9.36e-34
25384708	P56404	717	Aquaporin-8 OS=Mus musculus GN=Aqp8 PE=2 SV=1	3.6e-51
25384709	NA	753	Trypsin_2: Trypsin-like peptidase domain	2.8e-06
25384710	Q6P5H6	2208	FERM domain-containing protein 5 OS=Mus musculus GN=Frmd5 PE=1 SV=1	1.58e-110
25384711	Q6DJH5	216	UPF0538 protein C2orf76 homolog OS=Xenopus laevis PE=2 SV=1	1.45e-18
25384712	O46043	225	Poly(ADP-ribose) glycohydrolase OS=Drosophila melanogaster GN=Parg PE=1 SV=3	1.16e-10
25384713	Q8BVR6	1863	RING finger and SPRY domain-containing protein 1 OS=Mus musculus GN=Rspry1 PE=1 SV=1	0
25384715	Q5ZHV2	1014	N-alpha-acetyltransferase 35, NatC auxiliary subunit OS=Gallus gallus GN=NAA35 PE=2 SV=1	2.48e-125
25384717	O15442	1380	Metallophosphoesterase domain-containing protein 1 OS=Homo sapiens GN=MPPED1 PE=2 SV=3	6.43e-70
25384718	P24008	636	3-oxo-5-alpha-steroid 4-dehydrogenase 1 OS=Rattus norvegicus GN=Srd5a1 PE=1 SV=2	1.65e-40
25384720	Q8K385	1989	Ferric-chelate reductase 1 OS=Mus musculus GN=FRRS1 PE=1 SV=1	7.15e-67
25384721	Q8CFF0	4479	Poly [ADP-ribose] polymerase 11 OS=Mus musculus GN=Parp11 PE=2 SV=1	1.9e-12
25384722	A2RSY6	1797	TRMT1-like protein OS=Mus musculus GN=Trmt1l PE=1 SV=1	3.51e-06
25384723	P17050	252	Alpha-N-acetylgalactosaminidase OS=Homo sapiens GN=NAGA PE=1 SV=2	8.23e-24
25384724	NA	753	PhyH: Phytanoyl-CoA dioxygenase (PhyH)	1.8e-12
25384725	O22558	3048	Serine/threonine-protein kinase STY8 OS=Arabidopsis thaliana GN=STY8 PE=1 SV=2	4.14e-26
25384726	Q6GQJ8	768	Dual specificity protein phosphatase 22 OS=Xenopus laevis GN=dusp22 PE=2 SV=1	1.09e-67
25384727	NA	1584	Mab-21: Mab-21 protein	9.9e-08
25384728	Q92753	1989	Nuclear receptor ROR-beta OS=Homo sapiens GN=RORB PE=1 SV=3	2.57e-27
25384730	Q96EN8	996	Molybdenum cofactor sulfurase OS=Homo sapiens GN=MOCOS PE=1 SV=2	1.1e-77
25384731	NA	207	IgGFc_binding: IgGFc binding protein	7.3e-15
25384732	Q9Y6R7	2082	IgGFc-binding protein OS=Homo sapiens GN=FCGBP PE=1 SV=3	3.23e-13
25384733	Q9DBA6	1662	Peroxisomal leader peptide-processing protease OS=Mus musculus GN=Tysnd1 PE=1 SV=1	2.31e-57
25384734	P20693	504	Low affinity immunoglobulin epsilon Fc receptor OS=Mus musculus GN=Fcer2 PE=1 SV=1	6.22e-11
25384735	Q32PJ7	1044	Tensin-4 OS=Bos taurus GN=TNS4 PE=2 SV=2	1.16e-15
25384736	O62742	1287	Non-specific lipid-transfer protein OS=Oryctolagus cuniculus GN=SCP2 PE=1 SV=1	1.42e-146
25384737	Q80V70	627	Multiple epidermal growth factor-like domains protein 6 OS=Mus musculus GN=Megf6 PE=2 SV=3	3.29e-24
25384738	Q5ND28	1014	Scavenger receptor class F member 1 OS=Mus musculus GN=Scarf1 PE=1 SV=1	6.91e-12
25384739	NA	756	MIEAP: Mitochondria-eating protein	6.7e-13
25384740	NA	204	DUF4559: Domain of unknown function (DUF4559)	5.3e-06
25384741	Q8K4G1	2439	Latent-transforming growth factor beta-binding protein 4 OS=Mus musculus GN=Ltbp4 PE=1 SV=2	1.27e-70
25384742	Q7L014	507	Probable ATP-dependent RNA helicase DDX46 OS=Homo sapiens GN=DDX46 PE=1 SV=2	2.91e-74
25384743	P25782	471	Digestive cysteine proteinase 2 OS=Homarus americanus GN=LCP2 PE=2 SV=1	4.98e-43
25384744	Q7TPV2	1536	E3 ubiquitin-protein ligase DZIP3 OS=Mus musculus GN=Dzip3 PE=1 SV=2	5.13e-11
25384746	Q924A2	1956	Protein capicua homolog OS=Mus musculus GN=Cic PE=1 SV=2	4.3e-36
25384747	Q9JMD3	813	START domain-containing protein 10 OS=Mus musculus GN=Stard10 PE=1 SV=1	7.66e-76
25384748	Q9JHG0	420	Cerebellin-3 OS=Mus musculus GN=Cbln3 PE=1 SV=1	1.27e-10
25384749	Q298G6	306	4-hydroxybenzoate polyprenyltransferase, mitochondrial OS=Drosophila pseudoobscura pseudoobscura GN=Coq2 PE=3 SV=1	2.17e-43
25384750	Q6NYL3	210	Peroxisomal bifunctional enzyme OS=Danio rerio GN=ehhadh PE=2 SV=1	7.29e-14
25384751	Q9JHA8	837	von Willebrand factor A domain-containing protein 7 OS=Mus musculus GN=Vwa7 PE=2 SV=1	2e-24
25384755	A6X935	222	Inter alpha-trypsin inhibitor, heavy chain 4 OS=Mus musculus GN=Itih4 PE=1 SV=2	3.16e-07
25384756	Q14624	246	Inter-alpha-trypsin inhibitor heavy chain H4 OS=Homo sapiens GN=ITIH4 PE=1 SV=4	1.58e-08
25384757	Q98ST7	1344	DBH-like monooxygenase protein 1 OS=Gallus gallus GN=MOXD1 PE=2 SV=1	1.99e-92
25384758	Q8SWR3	1401	Sex peptide receptor OS=Drosophila melanogaster GN=SPR PE=1 SV=1	1.35e-14
25384759	A1L314	399	Macrophage-expressed gene 1 protein OS=Mus musculus GN=Mpeg1 PE=1 SV=1	8.64e-27
25384760	Q5RBP9	804	Macrophage-expressed gene 1 protein OS=Pongo abelii GN=MPEG1 PE=2 SV=1	4.05e-32
25384761	Q9DGD1	921	Alpha-1,3-mannosyl-glycoprotein 4-beta-N-acetylglucosaminyltransferase C OS=Gallus gallus GN=MGAT4C PE=1 SV=1	4.84e-43
25384764	NA	2265	Beta_helix: Right handed beta helix region	2.4e-11
25384765	P83088	1245	Alpha-(1,3)-fucosyltransferase C OS=Drosophila melanogaster GN=FucTC PE=2 SV=4	1.03e-38
25384766	Q53G44	315	Interferon-induced protein 44-like OS=Homo sapiens GN=IFI44L PE=2 SV=3	9.34e-09
25384767	Q9BDB7	435	Interferon-induced protein 44-like OS=Mus musculus GN=Ifi44l PE=2 SV=2	1.36e-17
25384768	O15091	906	Mitochondrial ribonuclease P protein 3 OS=Homo sapiens GN=KIAA0391 PE=1 SV=2	4.6e-17
25384770	O43557	384	Tumor necrosis factor ligand superfamily member 14 OS=Homo sapiens GN=TNFSF14 PE=1 SV=2	2.22e-07
25384771	Q91VS8	3453	FERM, RhoGEF and pleckstrin domain-containing protein 2 OS=Mus musculus GN=Farp2 PE=1 SV=2	0
25384772	O75912	1977	Diacylglycerol kinase iota OS=Homo sapiens GN=DGKI PE=1 SV=1	0
25384774	Q86YT6	3141	E3 ubiquitin-protein ligase MIB1 OS=Homo sapiens GN=MIB1 PE=1 SV=1	0
25384776	Q9BDJ5	1368	Pantetheinase OS=Sus scrofa GN=VNN1 PE=1 SV=1	3.58e-106
25384777	Q9JKQ2	2445	Prestin OS=Meriones unguiculatus GN=SLC26A5 PE=1 SV=1	2.72e-90
25384778	Q8BK48	540	Pyrethroid hydrolase Ces2e OS=Mus musculus GN=Ces2e PE=1 SV=1	1.26e-48
25384779	P04058	207	Acetylcholinesterase OS=Tetronarce californica GN=ache PE=1 SV=2	7.95e-09
25384780	P51116	1737	Fragile X mental retardation syndrome-related protein 2 OS=Homo sapiens GN=FXR2 PE=1 SV=2	5e-92
25384782	NA	708	NHL: NHL repeat	5.7e-07
25384783	P56819	330	Beta-secretase 1 OS=Rattus norvegicus GN=Bace1 PE=2 SV=1	1.78e-18
25384784	Q502K2	648	Deoxynucleoside triphosphate triphosphohydrolase SAMHD1 OS=Danio rerio GN=samhd1 PE=2 SV=2	1.8e-51
25384785	NA	531	MaoC_dehydratas: MaoC like domain	1.5e-08
25384786	Q8BHN3	261	Neutral alpha-glucosidase AB OS=Mus musculus GN=Ganab PE=1 SV=1	3.84e-07
25384790	NA	288	C1q: C1q domain	8.2e-09
25384791	Q9NVE4	3207	Coiled-coil domain-containing protein 87 OS=Homo sapiens GN=CCDC87 PE=1 SV=2	2.23e-32
25384792	Q96LI9	990	Putative uncharacterized protein CXorf58 OS=Homo sapiens GN=CXorf58 PE=2 SV=2	1.51e-73
25384796	Q9WUR2	633	Enoyl-CoA delta isomerase 2, mitochondrial OS=Mus musculus GN=Eci2 PE=1 SV=2	5.26e-68
25384797	O08837	240	Cell division cycle 5-like protein OS=Rattus norvegicus GN=Cdc5l PE=1 SV=2	4.62e-15
25384798	Q8QGW7	360	Lipopolysaccharide-induced tumor necrosis factor-alpha factor homolog OS=Gallus gallus GN=LITAF PE=2 SV=1	2.78e-20
25384799	Q05609	1608	Serine/threonine-protein kinase CTR1 OS=Arabidopsis thaliana GN=CTR1 PE=1 SV=1	5.64e-38
25384801	Q20681	654	BTB and MATH domain-containing protein 38 OS=Caenorhabditis elegans GN=bath-38 PE=4 SV=1	9.75e-08
25384802	Q19673	564	Putative tyrosinase-like protein tyr-3 OS=Caenorhabditis elegans GN=tyr-3 PE=3 SV=5	9.6e-15
25384803	Q19673	987	Putative tyrosinase-like protein tyr-3 OS=Caenorhabditis elegans GN=tyr-3 PE=3 SV=5	4.71e-21
25384804	O15016	732	Tripartite motif-containing protein 66 OS=Homo sapiens GN=TRIM66 PE=2 SV=4	6.56e-07
25384806	Q91876	348	DNA replication licensing factor mcm7-A OS=Xenopus laevis GN=mcm7-a PE=1 SV=2	4.27e-62
25384807	Q80WT5	2964	Aftiphilin OS=Mus musculus GN=Aftph PE=1 SV=2	2.96e-35
25384808	NA	297	EF-hand_7: EF-hand domain pair	7e-06
25384809	NA	723	LPMO_10: Lytic polysaccharide mono-oxygenase, cellulose-degrading	1.6e-11
25384811	P30876	2928	DNA-directed RNA polymerase II subunit RPB2 OS=Homo sapiens GN=POLR2B PE=1 SV=1	0
25384812	Q5ZKU4	960	Integrator complex subunit 2 OS=Gallus gallus GN=INTS2 PE=2 SV=1	3.79e-114
25384814	Q3LSS0	1329	CWF19-like protein 2 OS=Danio rerio GN=cwf19l2 PE=2 SV=1	8.78e-23
25384816	P54277	3117	PMS1 protein homolog 1 OS=Homo sapiens GN=PMS1 PE=1 SV=1	2.05e-105
25384817	Q9HAR2	3366	Adhesion G protein-coupled receptor L3 OS=Homo sapiens GN=ADGRL3 PE=1 SV=2	3.19e-61
25384818	NA	2619	Apolipoprotein: Apolipoprotein A1/A4/E domain	7.3e-12
25384820	E7FAM5	765	E3 ubiquitin-protein ligase TRIM71 OS=Danio rerio GN=trim71 PE=2 SV=1	8.02e-09
25384821	Q0V8T7	264	Contactin-associated protein like 5-3 OS=Mus musculus GN=Cntnap5c PE=2 SV=1	6.4e-06
25384823	NA	318	SOCS_box: SOCS box	3.8e-11
25384824	Q99L45	372	Eukaryotic translation initiation factor 2 subunit 2 OS=Mus musculus GN=Eif2s2 PE=1 SV=1	4.4e-72
25384825	P48060	1572	Glioma pathogenesis-related protein 1 OS=Homo sapiens GN=GLIPR1 PE=1 SV=3	1.71e-15
25384827	Q9NUB1	270	Acetyl-coenzyme A synthetase 2-like, mitochondrial OS=Homo sapiens GN=ACSS1 PE=1 SV=2	6.61e-41
25384828	NA	1515	Neuralized: Neuralized	5e-11
25384829	P74148	438	Universal stress protein Sll1388 OS=Synechocystis sp. (strain PCC 6803 / Kazusa) GN=sll1388 PE=3 SV=1	4.07e-12
25384830	A7S4N4	315	Probable serine incorporator OS=Nematostella vectensis GN=serinc PE=3 SV=1	1.64e-30
25384832	Q0VAW7	5316	Zinc finger protein 112 OS=Mus musculus GN=Znf112 PE=2 SV=2	1.89e-18
25384833	Q25414	1008	5-hydroxytryptamine receptor OS=Lymnaea stagnalis PE=2 SV=1	1.52e-08
25384834	Q9NTI5	3402	Sister chromatid cohesion protein PDS5 homolog B OS=Homo sapiens GN=PDS5B PE=1 SV=1	0
25384835	Q8K0U4	228	Heat shock 70 kDa protein 12A OS=Mus musculus GN=Hspa12a PE=1 SV=1	4.84e-06
25384836	Q8K0U4	294	Heat shock 70 kDa protein 12A OS=Mus musculus GN=Hspa12a PE=1 SV=1	6.63e-08
25384837	Q9VZW5	1140	FMRFamide receptor OS=Drosophila melanogaster GN=FR PE=2 SV=1	7.57e-35
25384840	Q3ZT31	546	Sorting nexin-25 OS=Mus musculus GN=Snx25 PE=1 SV=3	5.87e-11
25384841	Q8VEB2	1857	Protein salvador homolog 1 OS=Mus musculus GN=Sav1 PE=1 SV=2	3.7e-64
25384842	Q8K4Q8	849	Collectin-12 OS=Mus musculus GN=Colec12 PE=1 SV=1	7.55e-11
25384843	A4IFI1	1359	Coiled-coil domain-containing protein 157 OS=Bos taurus GN=CCDC157 PE=2 SV=2	6e-52
25384844	Q9NRK6	1560	ATP-binding cassette sub-family B member 10, mitochondrial OS=Homo sapiens GN=ABCB10 PE=1 SV=2	0
25384845	P48317	471	Growth arrest and DNA damage-inducible protein GADD45 alpha OS=Rattus norvegicus GN=Gadd45a PE=2 SV=1	2.21e-14
25384846	G5CTG5	948	Aquaporin-8 OS=Milnesium tardigradum GN=AQP8 PE=2 SV=1	8.86e-50
25384847	Q5IS99	534	Caspase-3 OS=Saimiri boliviensis boliviensis GN=CASP3 PE=2 SV=1	4.3e-07
25384848	Q568R1	201	Nuclear speckle splicing regulatory protein 1 OS=Danio rerio GN=nsrp1 PE=1 SV=2	3.85e-18
25384849	Q568R1	891	Nuclear speckle splicing regulatory protein 1 OS=Danio rerio GN=nsrp1 PE=1 SV=2	1.95e-11
25384851	Q91502	633	Creatine transporter OS=Torpedo marmorata PE=2 SV=1	2e-39
25384852	Q3T001	369	17-beta-hydroxysteroid dehydrogenase type 6 OS=Bos taurus GN=HSD17B6 PE=2 SV=1	4.49e-33
25384853	A4QND0	432	Ubiquitin-like protein 4A OS=Xenopus tropicalis GN=ubl4a PE=2 SV=1	2.74e-21
25384854	Q8K0U4	390	Heat shock 70 kDa protein 12A OS=Mus musculus GN=Hspa12a PE=1 SV=1	4.82e-11
25384855	P47990	3999	Xanthine dehydrogenase/oxidase OS=Gallus gallus GN=XDH PE=1 SV=1	0
25384856	Q5IS61	1254	Opioid-binding protein/cell adhesion molecule OS=Pan troglodytes GN=OPCML PE=2 SV=1	6.31e-23
25384857	Q9BYT9	231	Anoctamin-3 OS=Homo sapiens GN=ANO3 PE=1 SV=2	8.75e-11
25384860	Q94521	567	Dopamine N-acetyltransferase OS=Drosophila melanogaster GN=Dat PE=1 SV=1	2.97e-13
25384861	Q5R7R6	363	Conserved oligomeric Golgi complex subunit 4 OS=Pongo abelii GN=COG4 PE=2 SV=1	1.43e-57
25384862	P07909	435	Heterogeneous nuclear ribonucleoprotein A1 OS=Drosophila melanogaster GN=Hrb98DE PE=2 SV=1	1.35e-25
25384863	Q86SG2	1176	Ankyrin repeat domain-containing protein 23 OS=Homo sapiens GN=ANKRD23 PE=1 SV=1	1.05e-18
25384864	Q4PJX1	1011	Protein odr-4 homolog OS=Mus musculus GN=Odr4 PE=1 SV=2	1.92e-52
25384865	Q9UMZ2	4374	Synergin gamma OS=Homo sapiens GN=SYNRG PE=1 SV=2	1.26e-55
25384866	Q15113	312	Procollagen C-endopeptidase enhancer 1 OS=Homo sapiens GN=PCOLCE PE=1 SV=2	1.45e-09
25384867	Q8K0U4	552	Heat shock 70 kDa protein 12A OS=Mus musculus GN=Hspa12a PE=1 SV=1	1.96e-21
25384868	O43301	282	Heat shock 70 kDa protein 12A OS=Homo sapiens GN=HSPA12A PE=1 SV=2	1.16e-07
25384869	Q32M45	1701	Anoctamin-4 OS=Homo sapiens GN=ANO4 PE=2 SV=1	6.25e-40
25384870	Q8BP74	1032	L-seryl-tRNA(Sec) kinase OS=Mus musculus GN=Pstk PE=1 SV=2	1.43e-42
25384871	B2RC85	2604	Radial spoke head 10 homolog B2 OS=Homo sapiens GN=RSPH10B2 PE=2 SV=2	0
25384873	Q17938	468	Cholesterol 7-desaturase OS=Caenorhabditis elegans GN=daf-36 PE=1 SV=2	2.55e-22
25384875	P12370	1134	cAMP-dependent protein kinase catalytic subunit OS=Drosophila melanogaster GN=Pka-C1 PE=1 SV=3	0
25384877	Q2TBW7	561	Sorting nexin-2 OS=Bos taurus GN=SNX2 PE=2 SV=1	2.02e-09
25384880	Q80VP2	1143	Spermatogenesis-associated protein 7 homolog OS=Mus musculus GN=Spata7 PE=1 SV=1	4.15e-15
25384881	A0JML8	612	DALR anticodon-binding domain-containing protein 3 OS=Danio rerio GN=dalrd3 PE=2 SV=1	2.91e-41
25384882	Q9D5U8	1998	Cyclic nucleotide-binding domain-containing protein 2 OS=Mus musculus GN=Cnbd2 PE=1 SV=2	9.4e-09
25384883	Q29H56	2208	Protein mab-21 OS=Drosophila pseudoobscura pseudoobscura GN=mab-21 PE=3 SV=1	1.28e-07
25384884	Q9Y6H3	603	Mitochondrial inner membrane protease ATP23 homolog OS=Homo sapiens GN=ATP23 PE=1 SV=3	1.22e-45
25384886	Q20681	507	BTB and MATH domain-containing protein 38 OS=Caenorhabditis elegans GN=bath-38 PE=4 SV=1	2.06e-10
25384888	P53634	282	Dipeptidyl peptidase 1 OS=Homo sapiens GN=CTSC PE=1 SV=2	8.1e-42
25384890	Q6P4T1	3354	Sorting nexin-19 OS=Mus musculus GN=Snx19 PE=1 SV=1	1.84e-49
25384892	Q6IR74	1947	Choline transporter-like protein 1 OS=Xenopus laevis GN=slc44a1 PE=2 SV=2	0
25384893	Q2HJG5	213	Vacuolar protein sorting-associated protein 35 OS=Bos taurus GN=VPS35 PE=2 SV=1	1.06e-28
25384894	NA	444	TNF: TNF(Tumour Necrosis Factor) family	7.3e-07
25384896	Q8N4P6	1188	Leucine-rich repeat-containing protein 71 OS=Homo sapiens GN=LRRC71 PE=2 SV=1	1.38e-66
25384897	Q9ES30	531	Complement C1q tumor necrosis factor-related protein 3 OS=Mus musculus GN=C1qtnf3 PE=2 SV=1	5.67e-12
25384898	Q9M0G0	951	Gamma-glutamyltranspeptidase 3 OS=Arabidopsis thaliana GN=GGT3 PE=2 SV=1	3.84e-44
25384900	O88368	969	Microphthalmia-associated transcription factor OS=Rattus norvegicus GN=Mitf PE=2 SV=2	7.16e-49
25384901	P55113	423	Zinc metalloproteinase nas-7 OS=Caenorhabditis elegans GN=nas-7 PE=2 SV=2	8.24e-07
25384902	Q8R216	1137	NAD-dependent protein lipoamidase sirtuin-4, mitochondrial OS=Mus musculus GN=Sirt4 PE=1 SV=3	2.73e-119
25384903	Q8BXA0	2034	Leucine-rich repeat and fibronectin type-III domain-containing protein 5 OS=Mus musculus GN=Lrfn5 PE=1 SV=1	1.47e-19
25384904	NA	1152	DUF1647: Protein of unknown function (DUF1647)	1.9e-13
25384906	NA	435	TPR_8: Tetratricopeptide repeat	2.9e-06
25384908	P0C152	1317	Meckelin OS=Rattus norvegicus GN=Tmem67 PE=1 SV=1	1.15e-42
25384910	Q9UPN9	1353	E3 ubiquitin-protein ligase TRIM33 OS=Homo sapiens GN=TRIM33 PE=1 SV=3	8.97e-06
25384914	Q14527	2520	Helicase-like transcription factor OS=Homo sapiens GN=HLTF PE=1 SV=2	0
25384915	P23246	1848	Splicing factor, proline- and glutamine-rich OS=Homo sapiens GN=SFPQ PE=1 SV=2	1.5e-100
25384916	O54747	384	DNA polymerase delta catalytic subunit OS=Rattus norvegicus GN=Pold1 PE=2 SV=1	1.46e-64
25384917	Q2M3M2	882	Sodium/glucose cotransporter 4 OS=Homo sapiens GN=SLC5A9 PE=1 SV=2	1.04e-69
25384918	Q9VQB7	279	EGF domain-specific O-linked N-acetylglucosamine transferase OS=Drosophila melanogaster GN=Eogt PE=1 SV=1	3.7e-11
25384921	O16374	834	Beta-1,4-galactosyltransferase galt-1 OS=Caenorhabditis elegans GN=galt-1 PE=1 SV=4	6.94e-13
25384922	Q9JKJ9	1449	24-hydroxycholesterol 7-alpha-hydroxylase OS=Mus musculus GN=Cyp39a1 PE=1 SV=1	2.48e-111
25384923	Q6KEQ9	2055	Protocadherin-11 X-linked OS=Sus scrofa GN=PCDH11X PE=2 SV=1	1.37e-101
25384924	Q92833	3414	Protein Jumonji OS=Homo sapiens GN=JARID2 PE=1 SV=2	4.63e-75
25384925	Q8IV33	4038	Uncharacterized protein KIAA0825 OS=Homo sapiens GN=KIAA0825 PE=2 SV=2	1.29e-76
25384926	Q9BXM7	1848	Serine/threonine-protein kinase PINK1, mitochondrial OS=Homo sapiens GN=PINK1 PE=1 SV=1	1.01e-90
25384927	Q6T3U3	2055	Niemann-Pick C1-like protein 1 OS=Rattus norvegicus GN=Npc1l1 PE=1 SV=1	1.17e-23
25384929	Q64127	1536	Transcription intermediary factor 1-alpha OS=Mus musculus GN=Trim24 PE=1 SV=1	4.14e-10
25384931	Q5R792	621	Autophagy protein 5 OS=Pongo abelii GN=ATG5 PE=2 SV=1	2.2e-90
25384932	Q2QEI3	237	Type I iodothyronine deiodinase OS=Xenopus laevis GN=dio1 PE=2 SV=2	9.83e-16
25384933	Q80VL1	519	Tudor and KH domain-containing protein OS=Mus musculus GN=Tdrkh PE=1 SV=1	1.21e-22
25384937	O96028	4749	Histone-lysine N-methyltransferase NSD2 OS=Homo sapiens GN=NSD2 PE=1 SV=1	0
25384939	NA	981	TIR_2: TIR domain	2.7e-24
25384942	Q0QF01	735	Succinate dehydrogenase [ubiquinone] flavoprotein subunit, mitochondrial OS=Sus scrofa GN=SDHA PE=1 SV=2	2.56e-141
25384943	P19686	2337	Guanylate cyclase soluble subunit alpha-3 OS=Rattus norvegicus GN=Gucy1a3 PE=1 SV=1	2.44e-152
25384944	Q9H694	1983	Protein bicaudal C homolog 1 OS=Homo sapiens GN=BICC1 PE=1 SV=2	0
25384946	A4IFD2	2586	Forkhead box protein P1 OS=Bos taurus GN=FOXP1 PE=2 SV=1	1.09e-95
25384947	Q9JJS6	378	Beta,beta-carotene 15,15-dioxygenase OS=Mus musculus GN=Bco1 PE=1 SV=2	4.5e-36
25384948	Q6ZT07	3951	TBC1 domain family member 9 OS=Homo sapiens GN=TBC1D9 PE=2 SV=2	0
25384949	P0C928	2361	Regulator of telomere elongation helicase 1 OS=Danio rerio GN=rtel1 PE=3 SV=1	0
25384950	P48059	339	LIM and senescent cell antigen-like-containing domain protein 1 OS=Homo sapiens GN=LIMS1 PE=1 SV=4	6.66e-44
25384951	Q9XZV3	1035	Guanine nucleotide-binding protein G(o) subunit alpha OS=Geodia cydonium PE=2 SV=3	5.7e-135
25384952	Q5RBE1	447	Guanylate-binding protein 1 OS=Pongo abelii GN=GBP1 PE=2 SV=1	1.74e-06
25384953	Q8C3X4	2079	Translation factor Guf1, mitochondrial OS=Mus musculus GN=Guf1 PE=1 SV=1	0
25384954	Q5RA07	1851	Guanine nucleotide-binding protein-like 1 OS=Pongo abelii GN=GNL1 PE=2 SV=1	2.96e-179
25384956	Q0VFZ6	201	Coiled-coil domain-containing protein 173 OS=Homo sapiens GN=CCDC173 PE=2 SV=2	2.92e-09
25384957	Q0VFZ6	1653	Coiled-coil domain-containing protein 173 OS=Homo sapiens GN=CCDC173 PE=2 SV=2	1.92e-79
25384958	Q5ZL98	4164	DNA-directed RNA polymerase III subunit RPC1 OS=Gallus gallus GN=POLR3A PE=2 SV=1	0
25384959	Q29RY7	936	Fibroleukin OS=Bos taurus GN=FGL2 PE=2 SV=1	4.08e-37
25384961	O15164	630	Transcription intermediary factor 1-alpha OS=Homo sapiens GN=TRIM24 PE=1 SV=3	2.43e-09
25384962	O43451	525	Maltase-glucoamylase, intestinal OS=Homo sapiens GN=MGAM PE=1 SV=5	7.12e-27
25384963	NA	2052	Ldl_recept_a: Low-density lipoprotein receptor domain class A	6.2e-35
25384964	Q8BY02	2730	NF-kappa-B-repressing factor OS=Mus musculus GN=Nkrf PE=2 SV=3	2.35e-28
25384965	Q8N0N9	1221	Opine dehydrogenase OS=Haliotis discus hannai GN=tadh PE=2 SV=1	3.13e-113
25384966	Q6ZQ12	1179	Ninein-like protein OS=Mus musculus GN=Ninl PE=1 SV=3	8.51e-07
25384967	NA	1218	NHL: NHL repeat	2.8e-06
25384968	Q99NH0	3057	Ankyrin repeat domain-containing protein 17 OS=Mus musculus GN=Ankrd17 PE=1 SV=2	3.83e-34
25384969	Q8CHN6	1149	Sphingosine-1-phosphate lyase 1 OS=Rattus norvegicus GN=Sgpl1 PE=2 SV=1	1.55e-84
25384970	NA	1731	DUF4559: Domain of unknown function (DUF4559)	4.1e-25
25384971	Q8TEB1	1068	DDB1- and CUL4-associated factor 11 OS=Homo sapiens GN=DCAF11 PE=1 SV=1	2.32e-150
25384973	P22105	3186	Tenascin-X OS=Homo sapiens GN=TNXB PE=1 SV=4	1.19e-27
25384974	NA	315	DDE_Tnp_4: DDE superfamily endonuclease	2e-15
25384975	NA	408	HTH_Tnp_4: Helix-turn-helix of DDE superfamily endonuclease	2.4e-16
25384976	NA	633	TNF: TNF(Tumour Necrosis Factor) family	9.5e-10
25384978	P07686	3204	Beta-hexosaminidase subunit beta OS=Homo sapiens GN=HEXB PE=1 SV=3	3.83e-130
25384981	Q80YX1	237	Tenascin OS=Mus musculus GN=Tnc PE=1 SV=1	4.08e-11
25384982	P46531	285	Neurogenic locus notch homolog protein 1 OS=Homo sapiens GN=NOTCH1 PE=1 SV=4	9.41e-06
25384983	O75581	2877	Low-density lipoprotein receptor-related protein 6 OS=Homo sapiens GN=LRP6 PE=1 SV=2	0
25384984	NA	732	IgGFc_binding: IgGFc binding protein	1.7e-12
25384986	Q9Z1G4	2520	V-type proton ATPase 116 kDa subunit a isoform 1 OS=Mus musculus GN=Atp6v0a1 PE=1 SV=3	0
25384987	Q8ND61	540	Uncharacterized protein C3orf20 OS=Homo sapiens GN=C3orf20 PE=2 SV=2	1.81e-20
25384988	A0JMQ0	753	Ribosome biogenesis protein bop1 OS=Danio rerio GN=bop1 PE=2 SV=1	3.57e-93
25384989	P08582	1833	Melanotransferrin OS=Homo sapiens GN=MELTF PE=1 SV=2	3.4e-106
25384992	Q9UKG4	237	Solute carrier family 13 member 4 OS=Homo sapiens GN=SLC13A4 PE=1 SV=2	2.99e-17
25384994	Q9CZJ2	3039	Heat shock 70 kDa protein 12B OS=Mus musculus GN=Hspa12b PE=1 SV=1	1.03e-13
25384995	Q9H0D6	2952	5-3 exoribonuclease 2 OS=Homo sapiens GN=XRN2 PE=1 SV=1	0
25384996	Q3T9E4	228	T-cell-specific guanine nucleotide triphosphate-binding protein 2 OS=Mus musculus GN=Tgtp2 PE=1 SV=2	1.42e-10
25384997	NA	726	IIGP: Interferon-inducible GTPase (IIGP)	3.6e-15
25384998	P48380	1950	Transcription factor RFX3 OS=Homo sapiens GN=RFX3 PE=1 SV=2	0
25384999	Q6B9X6	222	Alpha-protein kinase vwkA OS=Dictyostelium discoideum GN=vwkA PE=1 SV=1	4.05e-11
25385000	Q9VQH2	4650	Dual oxidase OS=Drosophila melanogaster GN=Duox PE=1 SV=2	0
25385001	P30625	1512	cAMP-dependent protein kinase regulatory subunit OS=Caenorhabditis elegans GN=kin-2 PE=1 SV=3	6.59e-11
25385003	P91427	1251	Probable phosphoglycerate kinase OS=Caenorhabditis elegans GN=pgk-1 PE=3 SV=1	0
25385004	A2VDX7	1104	Exonuclease V OS=Bos taurus GN=EXO5 PE=2 SV=2	2.19e-70
25385005	A0A0R4IBK5	7443	E3 ubiquitin-protein ligase rnf213-alpha OS=Danio rerio GN=rnf213a PE=3 SV=1	0
25385006	NA	1305	AMPK1_CBM: Glycogen recognition site of AMP-activated protein kinase	1.1e-26
25385007	P42228	462	Signal transducer and activator of transcription 4 OS=Mus musculus GN=Stat4 PE=1 SV=1	1.82e-11
25385009	Q6PG95	798	Protein cramped-like OS=Mus musculus GN=Cramp1 PE=1 SV=3	3.43e-41
25385011	O75460	1365	Serine/threonine-protein kinase/endoribonuclease IRE1 OS=Homo sapiens GN=ERN1 PE=1 SV=2	0
25385015	Q1ZXD6	765	Probable serine/threonine-protein kinase roco5 OS=Dictyostelium discoideum GN=roco5 PE=3 SV=1	1.42e-16
25385017	Q9R186	2817	Transient receptor potential cation channel subfamily V member 6 OS=Rattus norvegicus GN=Trpv6 PE=1 SV=2	2.45e-49
25385018	Q9I8D1	3858	Unconventional myosin-VI OS=Gallus gallus GN=MYO6 PE=1 SV=1	0
25385019	Q8T880	2067	Axonemal 84 kDa protein OS=Ciona intestinalis GN=AXP83.9 PE=2 SV=1	7.84e-135
25385020	Q5ZJL4	1266	Polyribonucleotide 5-hydroxyl-kinase Clp1 OS=Gallus gallus GN=CLP1 PE=2 SV=2	0
25385021	Q3U487	2496	E3 ubiquitin-protein ligase HECTD3 OS=Mus musculus GN=Hectd3 PE=1 SV=2	0
25385022	Q69ZM6	4086	Serine/threonine-protein kinase 36 OS=Mus musculus GN=Stk36 PE=1 SV=3	0
25385023	Q8VCV9	480	Sodium-dependent glucose transporter 1A OS=Mus musculus GN=Mfsd4b1 PE=2 SV=2	2.42e-12
25385024	Q3UN21	618	Sodium-dependent glucose transporter 1C OS=Mus musculus GN=Mfsd4b3 PE=2 SV=1	7.91e-10
25385025	NA	984	CCSAP: Centriole, cilia and spindle-associated	1.9e-21
25385027	Q05546	1326	Tenascin-R OS=Rattus norvegicus GN=Tnr PE=1 SV=1	1.67e-53
25385028	NA	684	Ldl_recept_a: Low-density lipoprotein receptor domain class A	3.4e-07
25385029	B0TL21	417	Fatty acid oxidation complex subunit alpha OS=Shewanella halifaxensis (strain HAW-EB4) GN=fadJ PE=3 SV=1	2.1e-13
25385030	Q9VXK6	1386	Eukaryotic translation initiation factor 5 OS=Drosophila melanogaster GN=eIF5 PE=1 SV=1	5.03e-148
25385032	Q9P1Q0	2418	Vacuolar protein sorting-associated protein 54 OS=Homo sapiens GN=VPS54 PE=1 SV=2	0
25385033	Q5T9S5	4884	Coiled-coil domain-containing protein 18 OS=Homo sapiens GN=CCDC18 PE=1 SV=1	1.19e-114
25385034	Q62172	294	RalA-binding protein 1 OS=Mus musculus GN=Ralbp1 PE=1 SV=4	3.07e-12
25385035	Q9Z1P4	1323	Leucine-rich repeat-containing G-protein coupled receptor 5 OS=Mus musculus GN=Lgr5 PE=2 SV=2	4.61e-16
25385036	Q8BKE9	711	Intraflagellar transport protein 74 homolog OS=Mus musculus GN=Ift74 PE=1 SV=2	3.94e-69
25385037	Q66PG1	2169	LARGE xylosyl- and glucuronyltransferase 2 OS=Danio rerio GN=large2 PE=2 SV=1	0
25385038	Q6PA48	2253	Protein TBRG4 OS=Xenopus laevis GN=tbrg4 PE=2 SV=1	3.09e-07
25385039	Q5ZIJ9	381	E3 ubiquitin-protein ligase MIB2 OS=Gallus gallus GN=MIB2 PE=2 SV=1	3.78e-58
25385041	NA	849	DUF4211: Domain of unknown function (DUF4211)	4.1e-12
25385042	Q5R5J6	2793	Gamma-tubulin complex component 2 OS=Pongo abelii GN=TUBGCP2 PE=2 SV=1	0
25385045	NA	1140	LRAT: Lecithin retinol acyltransferase	1.3e-06
25385046	NA	225	UCR_UQCRX_QCR9: Ubiquinol-cytochrome C reductase, UQCRX/QCR9 like	1.2e-06
25385047	Q56R14	1545	E3 ubiquitin-protein ligase TRIM33 OS=Xenopus laevis GN=trim33 PE=1 SV=1	1.07e-20
25385049	Q6DDH2	2097	RecQ-mediated genome instability protein 1 OS=Xenopus laevis GN=rmi1 PE=2 SV=1	2.17e-55
25385050	Q29RL1	1875	Cilia- and flagella-associated protein 206 OS=Bos taurus GN=CFAP206 PE=2 SV=2	0
25385051	P15129	294	Cytochrome P450 4B1 OS=Rattus norvegicus GN=Cyp4b1 PE=1 SV=3	7.22e-21
25385052	Q92563	1212	Testican-2 OS=Homo sapiens GN=SPOCK2 PE=1 SV=1	6.48e-24
25385053	O15091	960	Mitochondrial ribonuclease P protein 3 OS=Homo sapiens GN=KIAA0391 PE=1 SV=2	8.14e-12
25385054	Q8BNA6	213	Protocadherin Fat 3 OS=Mus musculus GN=Fat3 PE=1 SV=2	2.41e-11
25385056	Q5ZIJ9	582	E3 ubiquitin-protein ligase MIB2 OS=Gallus gallus GN=MIB2 PE=2 SV=1	7.54e-45
25385057	Q503M4	1605	Monocarboxylate transporter 12-B OS=Danio rerio GN=slc16a12b PE=2 SV=1	1.06e-48
25385058	Q8R3B7	1236	Bromodomain-containing protein 8 OS=Mus musculus GN=Brd8 PE=1 SV=2	1.05e-57
25385059	Q6W5P4	792	Neuropeptide S receptor OS=Homo sapiens GN=NPSR1 PE=1 SV=1	1.53e-31
25385062	NA	1227	LINES_N: Lines N-terminus	3.8e-16
25385063	O54990	1113	Prominin-1 OS=Mus musculus GN=Prom1 PE=1 SV=1	2.3e-20
25385064	Q8NDI1	3462	EH domain-binding protein 1 OS=Homo sapiens GN=EHBP1 PE=1 SV=3	2.16e-142
25385065	Q9W0E8	462	Protein zer-1 homolog OS=Drosophila melanogaster GN=CG12084 PE=2 SV=2	6.23e-14
25385067	Q2QI47	2274	Usherin OS=Mus musculus GN=Ush2A PE=1 SV=2	6.32e-112
25385068	NA	714	NHL: NHL repeat	3.6e-08
25385069	Q9UPN9	831	E3 ubiquitin-protein ligase TRIM33 OS=Homo sapiens GN=TRIM33 PE=1 SV=3	1.98e-10
25385070	P54729	402	NEDD8 ultimate buster 1 OS=Mus musculus GN=Nub1 PE=1 SV=2	5.41e-21
25385073	Q91YE6	252	Importin-9 OS=Mus musculus GN=Ipo9 PE=1 SV=3	2.23e-33
25385074	Q03601	2943	RING finger protein nhl-1 OS=Caenorhabditis elegans GN=nhl-1 PE=1 SV=2	1.05e-83
25385075	Q6DEL2	1887	Cleft lip and palate transmembrane protein 1 homolog OS=Danio rerio GN=clptm1 PE=2 SV=1	0
25385076	NA	3033	CABIT: Cell-cycle sustaining, positive selection,	1.7e-22
25385077	P31421	4377	Metabotropic glutamate receptor 2 OS=Rattus norvegicus GN=Grm2 PE=1 SV=1	1.44e-27
25385078	Q4JIJ3	3786	Methionine synthase OS=Bos taurus GN=MTR PE=2 SV=1	0
25385079	Q9XTQ6	1788	Tyramine beta-hydroxylase OS=Caenorhabditis elegans GN=tbh-1 PE=1 SV=3	1.78e-46
25385080	P47245	240	Nardilysin OS=Rattus norvegicus GN=Nrdc PE=1 SV=1	1.95e-19
25385081	O15357	1911	Phosphatidylinositol 3,4,5-trisphosphate 5-phosphatase 2 OS=Homo sapiens GN=INPPL1 PE=1 SV=2	1.71e-127
25385082	Q78EH2	2151	Proprotein convertase subtilisin/kexin type 4 OS=Rattus norvegicus GN=Pcsk4 PE=2 SV=1	7.88e-51
25385083	Q11011	1509	Puromycin-sensitive aminopeptidase OS=Mus musculus GN=Npepps PE=1 SV=2	0
25385084	Q91X43	3360	SH3 domain-containing protein 19 OS=Mus musculus GN=Sh3d19 PE=1 SV=2	5.48e-35
25385085	Q8K0U4	1152	Heat shock 70 kDa protein 12A OS=Mus musculus GN=Hspa12a PE=1 SV=1	5.33e-60
25385088	Q8VI36	783	Paxillin OS=Mus musculus GN=Pxn PE=1 SV=1	5.87e-146
25385089	P49135	204	TFIIH basal transcription factor complex helicase XPB subunit OS=Mus musculus GN=Ercc3 PE=2 SV=1	3.88e-09
25385090	P49135	1578	TFIIH basal transcription factor complex helicase XPB subunit OS=Mus musculus GN=Ercc3 PE=2 SV=1	0
25385091	Q6NXR0	1308	Interferon-inducible GTPase 5 OS=Homo sapiens GN=IRGC PE=2 SV=1	5.09e-40
25385092	Q9BRZ2	1776	E3 ubiquitin-protein ligase TRIM56 OS=Homo sapiens GN=TRIM56 PE=1 SV=3	9.99e-32
25385093	Q64449	5796	C-type mannose receptor 2 OS=Mus musculus GN=Mrc2 PE=1 SV=3	2.08e-33
25385094	Q6P2X9	2307	Monocarboxylate transporter 12 OS=Xenopus tropicalis GN=slc16a12 PE=2 SV=1	4.82e-50
25385095	A6QLT2	1527	Myotubularin-related protein 2 OS=Bos taurus GN=MTMR2 PE=2 SV=1	0
25385096	P50532	3849	Structural maintenance of chromosomes protein 4 OS=Xenopus laevis GN=smc4 PE=1 SV=1	0
25385097	Q09225	2064	Nose resistant to fluoxetine protein 6 OS=Caenorhabditis elegans GN=nrf-6 PE=1 SV=3	3.46e-79
25385098	A2RT91	894	Ankyrin and armadillo repeat-containing protein OS=Mus musculus GN=Ankar PE=2 SV=1	2.58e-21
25385099	Q32PA9	459	Peptidyl-prolyl cis-trans isomerase FKBP2 OS=Bos taurus GN=FKBP2 PE=2 SV=1	2.47e-56
25385100	Q8CBA2	1092	Schlafen family member 5 OS=Mus musculus GN=Slfn5 PE=1 SV=2	3.99e-07
25385101	Q14590	5049	Zinc finger protein 235 OS=Homo sapiens GN=ZNF235 PE=2 SV=3	4.38e-43
25385102	Q66HC7	1248	Transcription factor SPT20 homolog OS=Rattus norvegicus GN=Supt20h PE=2 SV=1	1.85e-107
25385103	NA	993	DUF4874: Domain of unknown function (DUF4874)	1.6e-34
25385104	P49793	2526	Nuclear pore complex protein Nup98-Nup96 OS=Rattus norvegicus GN=Nup98 PE=1 SV=2	0
25385106	Q6ZPR5	561	Sphingomyelin phosphodiesterase 4 OS=Mus musculus GN=Smpd4 PE=1 SV=2	1.14e-14
25385107	Q96MM6	435	Heat shock 70 kDa protein 12B OS=Homo sapiens GN=HSPA12B PE=1 SV=2	5.24e-23
25385108	Q8R0M8	1707	Monocarboxylate transporter 5 OS=Mus musculus GN=Slc16a4 PE=2 SV=1	1.38e-65
25385109	Q80W04	594	Transmembrane and coiled-coil domains protein 2 OS=Mus musculus GN=Tmcc2 PE=1 SV=1	7.74e-32
25385111	Q9H8V3	2460	Protein ECT2 OS=Homo sapiens GN=ECT2 PE=1 SV=4	0
25385113	NA	1548	SLS: Mitochondrial inner-membrane-bound regulator	1.9e-06
25385114	Q920Q4	2493	Vacuolar protein sorting-associated protein 16 homolog OS=Mus musculus GN=Vps16 PE=1 SV=3	0
25385115	Q9H2Y7	2874	Zinc finger protein 106 OS=Homo sapiens GN=ZNF106 PE=1 SV=1	7.82e-44
25385116	Q9W735	1041	Prominin-1-A OS=Danio rerio GN=prom1a PE=2 SV=2	7.49e-19
25385118	Q8TB45	567	DEP domain-containing mTOR-interacting protein OS=Homo sapiens GN=DEPTOR PE=1 SV=2	1.1e-23
25385119	P97481	1404	Endothelial PAS domain-containing protein 1 OS=Mus musculus GN=Epas1 PE=1 SV=2	5.22e-23
25385120	Q8TEQ8	1905	GPI ethanolamine phosphate transferase 3 OS=Homo sapiens GN=PIGO PE=1 SV=3	2.19e-29
25385121	Q92797	3915	Symplekin OS=Homo sapiens GN=SYMPK PE=1 SV=2	0
25385122	Q92539	2829	Phosphatidate phosphatase LPIN2 OS=Homo sapiens GN=LPIN2 PE=1 SV=1	4.55e-130
25385123	Q7Z5Q5	2640	DNA polymerase nu OS=Homo sapiens GN=POLN PE=1 SV=2	3.74e-120
25385125	Q6GMK0	576	Alpha-1,3-mannosyl-glycoprotein 4-beta-N-acetylglucosaminyltransferase B OS=Danio rerio GN=mgat4b PE=2 SV=1	1.39e-22
25385127	Q9Y4D1	3306	Disheveled-associated activator of morphogenesis 1 OS=Homo sapiens GN=DAAM1 PE=1 SV=2	0
25385128	Q5F371	3900	Protein strawberry notch homolog 1 OS=Gallus gallus GN=SBNO1 PE=2 SV=1	0
25385129	P23803	1650	Protein odd-skipped OS=Drosophila melanogaster GN=odd PE=2 SV=3	4.02e-15
25385130	Q96G03	270	Phosphoglucomutase-2 OS=Homo sapiens GN=PGM2 PE=1 SV=4	5.6e-35
25385131	A0A0R4IBK5	11244	E3 ubiquitin-protein ligase rnf213-alpha OS=Danio rerio GN=rnf213a PE=3 SV=1	8.43e-145
25385132	Q6PDG5	231	SWI/SNF complex subunit SMARCC2 OS=Mus musculus GN=Smarcc2 PE=1 SV=2	5.71e-12
25385133	Q6PDG5	846	SWI/SNF complex subunit SMARCC2 OS=Mus musculus GN=Smarcc2 PE=1 SV=2	1.25e-112
25385135	Q9HC77	4863	Centromere protein J OS=Homo sapiens GN=CENPJ PE=1 SV=2	3.83e-79
25385136	Q5ZL67	2163	Nuclear factor erythroid 2-related factor 1 OS=Gallus gallus GN=NFE2L1 PE=2 SV=1	1.54e-47
25385137	Q9DBN1	336	Stimulated by retinoic acid gene 6 protein-like OS=Mus musculus GN=Stra6l PE=1 SV=1	3.56e-07
25385139	Q8N2E2	294	von Willebrand factor D and EGF domain-containing protein OS=Homo sapiens GN=VWDE PE=2 SV=4	4.24e-08
25385140	P51448	1362	Nuclear receptor ROR-alpha OS=Mus musculus GN=Rora PE=1 SV=1	1.17e-33
25385141	Q9UPN9	369	E3 ubiquitin-protein ligase TRIM33 OS=Homo sapiens GN=TRIM33 PE=1 SV=3	1.79e-13
25385142	Q14974	1845	Importin subunit beta-1 OS=Homo sapiens GN=KPNB1 PE=1 SV=2	0
25385145	Q8K3W3	735	Protein CASC3 OS=Mus musculus GN=Casc3 PE=1 SV=3	8.81e-17
25385147	O95427	519	GPI ethanolamine phosphate transferase 1 OS=Homo sapiens GN=PIGN PE=1 SV=1	8.92e-86
25385148	B3DK56	309	Receptor-type tyrosine-protein phosphatase U OS=Danio rerio GN=ptpru PE=2 SV=1	3.11e-20
25385149	Q15262	222	Receptor-type tyrosine-protein phosphatase kappa OS=Homo sapiens GN=PTPRK PE=1 SV=2	4.25e-19
25385153	P42700	453	60 kDa SS-A/Ro ribonucleoprotein OS=Xenopus laevis GN=trove2 PE=1 SV=1	5.19e-33
25385154	Q5M7T9	1413	Threonine synthase-like 2 OS=Rattus norvegicus GN=Thnsl2 PE=2 SV=1	7.08e-169
25385155	Q7T2V2	267	Cytosolic sulfotransferase 3 OS=Danio rerio GN=sult1st3 PE=1 SV=1	3.68e-13
25385156	Q9M8Y0	2604	Probable UDP-N-acetylglucosamine--peptide N-acetylglucosaminyltransferase SEC OS=Arabidopsis thaliana GN=SEC PE=2 SV=1	6.52e-17
25385157	P28187	603	Ras-related protein RABA5c OS=Arabidopsis thaliana GN=RABA5C PE=1 SV=1	1.58e-40
25385158	Q9WU01	513	KH domain-containing, RNA-binding, signal transduction-associated protein 2 OS=Mus musculus GN=Khdrbs2 PE=1 SV=1	8.3e-41
25385159	Q64127	267	Transcription intermediary factor 1-alpha OS=Mus musculus GN=Trim24 PE=1 SV=1	1.73e-06
25385166	O43182	3309	Rho GTPase-activating protein 6 OS=Homo sapiens GN=ARHGAP6 PE=1 SV=3	1.54e-82
25385169	NA	918	NACHT: NACHT domain	7.1e-07
25385170	Q4I963	429	Cofilin OS=Gibberella zeae (strain PH-1 / ATCC MYA-4620 / FGSC 9075 / NRRL 31084) GN=COF1 PE=3 SV=2	1.11e-25
25385172	Q6ZNB6	930	NF-X1-type zinc finger protein NFXL1 OS=Homo sapiens GN=NFXL1 PE=1 SV=2	6.65e-99
25385173	Q8K0U4	1635	Heat shock 70 kDa protein 12A OS=Mus musculus GN=Hspa12a PE=1 SV=1	9.03e-82
25385174	P41413	9234	Proprotein convertase subtilisin/kexin type 5 OS=Rattus norvegicus GN=Pcsk5 PE=2 SV=3	9.07e-06
25385176	A7Y2X0	828	Sodium- and chloride-dependent glycine transporter 2 OS=Xenopus laevis GN=slc6a5 PE=2 SV=1	6.84e-60
25385177	Q8R5M3	1857	Leucine-rich repeat-containing protein 15 OS=Rattus norvegicus GN=Lrrc15 PE=2 SV=1	3.83e-32
25385178	Q96MM6	792	Heat shock 70 kDa protein 12B OS=Homo sapiens GN=HSPA12B PE=1 SV=2	2.32e-37
25385179	Q5G267	3873	Neurotrypsin OS=Macaca mulatta GN=PRSS12 PE=3 SV=1	3.21e-127
25385180	A4ZNR4	1758	Protein naked cuticle homolog 2 OS=Danio rerio GN=nkd2 PE=2 SV=1	9.64e-18
25385181	NA	2769	NACHT: NACHT domain	3.6e-10
25385183	Q9BQ70	1932	Transcription factor 25 OS=Homo sapiens GN=TCF25 PE=1 SV=1	8.97e-167
25385185	NA	1131	DUF229: Protein of unknown function (DUF229)	3.2e-06
25385187	Q9Z1T6	2649	1-phosphatidylinositol 3-phosphate 5-kinase OS=Mus musculus GN=Pikfyve PE=1 SV=3	1.17e-77
25385188	Q08DY9	984	Caspase-3 OS=Bos taurus GN=CASP3 PE=2 SV=1	3.15e-75
25385189	P55918	663	Microfibril-associated glycoprotein 4 OS=Bos taurus GN=MFAP4 PE=1 SV=2	4.28e-58
25385190	A8HAL1	2361	Ubiquitin carboxyl-terminal hydrolase 16 OS=Danio rerio GN=usp16 PE=3 SV=1	1.15e-56
25385191	NA	312	CBM_14: Chitin binding Peritrophin-A domain	5.2e-09
25385193	Q12933	540	TNF receptor-associated factor 2 OS=Homo sapiens GN=TRAF2 PE=1 SV=2	6.59e-52
25385194	Q9D8B1	702	Androgen-induced gene 1 protein OS=Mus musculus GN=Aig1 PE=2 SV=1	4.82e-50
25385195	P25306	237	Threonine dehydratase biosynthetic, chloroplastic OS=Solanum lycopersicum GN=TD PE=1 SV=1	1.9e-15
25385196	P52825	219	Carnitine O-palmitoyltransferase 2, mitochondrial OS=Mus musculus GN=Cpt2 PE=1 SV=2	2.27e-26
25385197	Q6NZN1	1230	Peroxisome proliferator-activated receptor gamma coactivator-related protein 1 OS=Mus musculus GN=Pprc1 PE=1 SV=1	1.3e-36
25385198	Q95K09	1890	Gamma-tubulin complex component 5 (Fragment) OS=Macaca fascicularis GN=TUBGCP5 PE=2 SV=2	4.04e-126
25385200	NA	210	ShK: ShK domain-like	5.7e-07
25385201	A6NKT7	3933	RanBP2-like and GRIP domain-containing protein 3 OS=Homo sapiens GN=RGPD3 PE=3 SV=2	7.88e-120
25385203	Q6WG18	282	Sulfotransferase 6B1 OS=Pan troglodytes GN=SULT6B1 PE=3 SV=2	3.33e-08
25385204	P23381	111	Tryptophan--tRNA ligase, cytoplasmic OS=Homo sapiens GN=WARS PE=1 SV=2	6.92e-08
25385205	P23612	906	Tryptophan--tRNA ligase, cytoplasmic OS=Oryctolagus cuniculus GN=WARS PE=2 SV=3	1.83e-153
25385206	Q7WHJ0	564	Ectoine dioxygenase OS=Bordetella bronchiseptica (strain ATCC BAA-588 / NCTC 13252 / RB50) GN=ectD PE=3 SV=1	3.63e-10
25385208	A0A0R4IBK5	2112	E3 ubiquitin-protein ligase rnf213-alpha OS=Danio rerio GN=rnf213a PE=3 SV=1	5.67e-78
25385209	Q9LGZ2	753	Putative L-cysteine desulfhydrase 1 OS=Oryza sativa subsp. japonica GN=Os01g0290100 PE=2 SV=1	1.04e-38
25385211	P27463	276	Retinal dehydrogenase 1 OS=Gallus gallus GN=ALDH1A1 PE=2 SV=1	4.25e-41
25385212	P81178	612	Aldehyde dehydrogenase, mitochondrial OS=Mesocricetus auratus GN=ALDH2 PE=1 SV=1	1.89e-107
25385213	Q18297	3594	Transient receptor potential cation channel subfamily A member 1 homolog OS=Caenorhabditis elegans GN=trpa-1 PE=2 SV=5	0
25385217	NA	651	Mab-21: Mab-21 protein	5.2e-07
25385218	Q8C0Y1	483	Homeobox protein TGIF2 OS=Mus musculus GN=Tgif2 PE=2 SV=1	3.13e-35
25385220	Q62901	1482	Arginine-glutamic acid dipeptide repeats protein OS=Rattus norvegicus GN=Rere PE=1 SV=2	8.33e-13
25385222	G3MZC5	450	AP-5 complex subunit beta-1 OS=Bos taurus GN=AP5B1 PE=2 SV=1	2.18e-08
25385226	Q5VUG0	4443	Scm-like with four MBT domains protein 2 OS=Homo sapiens GN=SFMBT2 PE=1 SV=1	0
25385227	A8E5V9	1629	Stimulator of interferon genes protein OS=Xenopus tropicalis GN=tmem173 PE=2 SV=1	3.69e-10
25385228	Q6XPS3	1833	Phosphatidylinositol 3,4,5-trisphosphate 3-phosphatase TPTE2 OS=Homo sapiens GN=TPTE2 PE=1 SV=2	1.83e-118
25385229	Q8K339	1056	DNA/RNA-binding protein KIN17 OS=Mus musculus GN=Kin PE=1 SV=1	2.81e-144
25385230	Q8WND5	3996	Elongator complex protein 1 OS=Oryctolagus cuniculus GN=IKBKAP PE=2 SV=1	0
25385231	Q8K0U4	612	Heat shock 70 kDa protein 12A OS=Mus musculus GN=Hspa12a PE=1 SV=1	2.97e-32
25385234	Q5F4B8	1551	Solute carrier family 46 member 3 OS=Gallus gallus GN=SLC46A3 PE=2 SV=1	4.3e-42
25385235	O94469	2298	Probable urea active transporter 1 OS=Schizosaccharomyces pombe (strain 972 / ATCC 24843) GN=dur3-1 PE=3 SV=1	1.09e-55
25385236	Q8NF91	4677	Nesprin-1 OS=Homo sapiens GN=SYNE1 PE=1 SV=4	2.49e-59
25385237	Q1RMU2	2811	Ubiquitin carboxyl-terminal hydrolase CYLD OS=Bos taurus GN=CYLD PE=2 SV=1	1.09e-170
25385238	Q8CJH3	1176	Plexin-B1 OS=Mus musculus GN=Plxnb1 PE=1 SV=2	8.34e-17
25385239	O50655	873	Integrase/recombinase xerD homolog OS=Selenomonas ruminantium GN=xerD PE=3 SV=1	4.17e-07
25385240	Q06649	1137	SH3 domain-binding protein 2 OS=Mus musculus GN=Sh3bp2 PE=1 SV=1	3.25e-16
25385241	Q7SZC2	2904	Exportin-2 OS=Danio rerio GN=cse1l PE=1 SV=2	0
25385242	Q03567	1749	Uncharacterized transporter slc-17.2 OS=Caenorhabditis elegans GN=C38C10.2 PE=1 SV=2	3.71e-89
25385243	Q9NVP1	1854	ATP-dependent RNA helicase DDX18 OS=Homo sapiens GN=DDX18 PE=1 SV=2	0
25385244	P11654	5697	Nuclear pore membrane glycoprotein 210 OS=Rattus norvegicus GN=Nup210 PE=1 SV=1	0
25385246	Q6INU7	1704	Putative ferric-chelate reductase 1 OS=Xenopus laevis GN=frrs1 PE=2 SV=1	8.45e-48
25385247	A5A779	1422	Geranylgeranyl transferase type-2 subunit alpha OS=Sus scrofa GN=RABGGTA PE=2 SV=1	5.85e-142
25385248	Q7PPA5	3063	Calcium-transporting ATPase sarcoplasmic/endoplasmic reticulum type OS=Anopheles gambiae GN=Ca-P60A PE=3 SV=5	0
25385249	Q8NEY3	843	Spermatogenesis-associated protein 4 OS=Homo sapiens GN=SPATA4 PE=1 SV=1	4.31e-51
25385251	E1C2U2	5304	Telomere-associated protein RIF1 OS=Gallus gallus GN=RIF1 PE=3 SV=3	3.57e-165
25385252	Q24372	1095	Lachesin OS=Drosophila melanogaster GN=Lac PE=1 SV=2	1.22e-36
25385254	Q7Z401	3153	C-myc promoter-binding protein OS=Homo sapiens GN=DENND4A PE=1 SV=2	0
25385255	O70279	723	Protein DGCR14 OS=Mus musculus GN=Dgcr14 PE=1 SV=2	6.63e-39
25385256	NA	1683	ApeC: C-terminal domain of apextrin	1e-54
25385257	Q58CY8	756	Tetraspanin-18 OS=Bos taurus GN=TSPAN18 PE=2 SV=1	2.44e-08
25385258	Q15477	684	Helicase SKI2W OS=Homo sapiens GN=SKIV2L PE=1 SV=3	1.55e-99
25385261	Q9H015	810	Solute carrier family 22 member 4 OS=Homo sapiens GN=SLC22A4 PE=1 SV=3	1.85e-27
25385262	Q0V9S9	1308	Dynein regulatory complex subunit 7 OS=Xenopus tropicalis GN=drc7 PE=2 SV=1	8.02e-159
25385263	Q8K2Y0	3573	RING finger protein 219 OS=Mus musculus GN=Rnf219 PE=1 SV=2	7.96e-57
25385264	Q4LDE5	1377	Sushi, von Willebrand factor type A, EGF and pentraxin domain-containing protein 1 OS=Homo sapiens GN=SVEP1 PE=1 SV=3	1.42e-21
25385267	Q80VI1	756	E3 ubiquitin-protein ligase TRIM56 OS=Mus musculus GN=Trim56 PE=1 SV=1	5.2e-08
25385268	O15164	402	Transcription intermediary factor 1-alpha OS=Homo sapiens GN=TRIM24 PE=1 SV=3	1.8e-06
25385269	P35475	498	Alpha-L-iduronidase OS=Homo sapiens GN=IDUA PE=1 SV=2	1.26e-22
25385270	P59015	2514	Vacuolar protein sorting-associated protein 18 homolog OS=Danio rerio GN=vps18 PE=2 SV=2	0
25385271	B1H2T2	894	Deleted in autism protein 1 homolog OS=Xenopus tropicalis PE=2 SV=1	1.03e-72
25385272	Q8BHY8	2790	Sorting nexin-14 OS=Mus musculus GN=Snx14 PE=1 SV=2	0
25385274	Q8C460	879	ERI1 exoribonuclease 3 OS=Mus musculus GN=Eri3 PE=1 SV=1	2.89e-82
25385275	Q8K4C0	192	Dimethylaniline monooxygenase [N-oxide-forming] 5 OS=Rattus norvegicus GN=Fmo5 PE=1 SV=3	1.22e-22
25385276	Q04799	1350	Dimethylaniline monooxygenase [N-oxide-forming] 5 OS=Oryctolagus cuniculus GN=FMO5 PE=1 SV=2	4.93e-179
25385277	Q9JID6	489	Long-chain-fatty-acid--CoA ligase 1 OS=Cavia porcellus GN=ACSL1 PE=2 SV=1	3.76e-74
25385279	P20241	3876	Neuroglian OS=Drosophila melanogaster GN=Nrg PE=1 SV=2	0
25385280	P25107	996	Parathyroid hormone/parathyroid hormone-related peptide receptor OS=Didelphis virginiana GN=PTH1R PE=1 SV=2	8.97e-57
25385281	Q8BFR2	2370	Follistatin-related protein 5 OS=Mus musculus GN=Fstl5 PE=2 SV=1	1.37e-110
25385283	P55821	978	Stathmin-2 OS=Mus musculus GN=Stmn2 PE=1 SV=1	9.23e-08
25385285	NA	312	MIEAP: Mitochondria-eating protein	3.6e-06
25385286	Q8IUH5	1980	Palmitoyltransferase ZDHHC17 OS=Homo sapiens GN=ZDHHC17 PE=1 SV=2	0
25385287	Q62371	2934	Discoidin domain-containing receptor 2 OS=Mus musculus GN=Ddr2 PE=1 SV=2	1.44e-135
25385288	Q6TXF1	1170	Arrestin domain-containing protein 3 OS=Rattus norvegicus GN=Arrdc3 PE=2 SV=1	8.89e-52
25385289	Q62448	2322	Eukaryotic translation initiation factor 4 gamma 2 OS=Mus musculus GN=Eif4g2 PE=1 SV=2	0
25385291	Q5ZIZ2	1245	SET and MYND domain-containing protein 5 OS=Gallus gallus GN=SMYD5 PE=2 SV=1	6.01e-161
25385292	Q8C790	678	Protein FAM221A OS=Mus musculus GN=Fam221a PE=1 SV=1	4.56e-109
25385294	Q56R14	330	E3 ubiquitin-protein ligase TRIM33 OS=Xenopus laevis GN=trim33 PE=1 SV=1	1.43e-07
25385295	Q9ULT8	576	E3 ubiquitin-protein ligase HECTD1 OS=Homo sapiens GN=HECTD1 PE=1 SV=3	6.22e-15
25385296	Q5D006	4257	Ubiquitin carboxyl-terminal hydrolase 11 OS=Rattus norvegicus GN=Usp11 PE=1 SV=1	1.95e-34
25385297	Q8CDI7	333	Coiled-coil domain-containing protein 150 OS=Mus musculus GN=Ccdc150 PE=2 SV=2	2.79e-07
25385298	Q28F89	609	Ubiquitin-conjugating enzyme E2 S OS=Xenopus tropicalis GN=ube2s PE=2 SV=1	4.74e-101
25385299	P56477	1053	Interferon regulatory factor 5 OS=Mus musculus GN=Irf5 PE=1 SV=1	2.43e-30
25385300	Q9UBH6	2040	Xenotropic and polytropic retrovirus receptor 1 OS=Homo sapiens GN=XPR1 PE=1 SV=1	0
25385301	P62205	1818	Serine/threonine-protein kinase PLK1 OS=Xenopus tropicalis GN=plk1 PE=2 SV=1	0
25385302	Q5NVD0	1551	U4/U6 small nuclear ribonucleoprotein Prp4 OS=Pongo abelii GN=PRPF4 PE=2 SV=1	0
25385304	O60500	2058	Nephrin OS=Homo sapiens GN=NPHS1 PE=1 SV=1	1e-13
25385306	NA	2517	Beta_helix: Right handed beta helix region	6.5e-09
25385307	Q923D5	666	WW domain-binding protein 11 OS=Mus musculus GN=Wbp11 PE=1 SV=2	9.97e-09
25385308	O54879	597	High mobility group protein B3 OS=Mus musculus GN=Hmgb3 PE=1 SV=3	1.44e-33
25385309	O55201	1323	Transcription elongation factor SPT5 OS=Mus musculus GN=Supt5h PE=1 SV=1	1.21e-163
25385310	O88866	2274	Hormonally up-regulated neu tumor-associated kinase OS=Mus musculus GN=Hunk PE=2 SV=1	1.15e-86
25385311	Q6UXP7	1614	Protein FAM151B OS=Homo sapiens GN=FAM151B PE=1 SV=2	9.85e-45
25385312	A0AVF1	1125	Intraflagellar transport protein 56 OS=Homo sapiens GN=TTC26 PE=2 SV=1	0
25385313	O14776	1524	Transcription elongation regulator 1 OS=Homo sapiens GN=TCERG1 PE=1 SV=2	5.79e-16
25385314	O15164	330	Transcription intermediary factor 1-alpha OS=Homo sapiens GN=TRIM24 PE=1 SV=3	5.31e-07
25385315	Q24307	321	Death-associated inhibitor of apoptosis 2 OS=Drosophila melanogaster GN=Diap2 PE=1 SV=3	7.3e-22
25385317	Q9Z110	2424	Delta-1-pyrroline-5-carboxylate synthase OS=Mus musculus GN=Aldh18a1 PE=1 SV=2	0
25385318	P97564	2604	Glycerol-3-phosphate acyltransferase 1, mitochondrial OS=Rattus norvegicus GN=Gpam PE=1 SV=3	4.79e-151
25385319	Q9WVS8	1728	Mitogen-activated protein kinase 7 OS=Mus musculus GN=Mapk7 PE=1 SV=1	9.62e-151
25385320	NA	633	ATG27: Autophagy-related protein 27	8.5e-08
25385321	Q99LD4	1227	COP9 signalosome complex subunit 1 OS=Mus musculus GN=Gps1 PE=1 SV=1	0
25385322	Q8UUG8	1320	5-hydroxytryptamine receptor 2B OS=Tetraodon fluviatilis GN=htr2b PE=2 SV=1	8.73e-16
25385323	Q96M96	2241	FYVE, RhoGEF and PH domain-containing protein 4 OS=Homo sapiens GN=FGD4 PE=1 SV=2	5.47e-95
25385326	P22105	627	Tenascin-X OS=Homo sapiens GN=TNXB PE=1 SV=4	1.05e-06
25385328	Q9R1R2	1026	Tripartite motif-containing protein 3 OS=Mus musculus GN=Trim3 PE=1 SV=1	3.82e-16
25385331	Q767K6	1398	Putative pre-mRNA-splicing factor ATP-dependent RNA helicase DHX16 OS=Sus scrofa GN=DHX16 PE=3 SV=1	0
25385332	E1C2Z0	2175	Protein MMS22-like OS=Gallus gallus GN=MMS22L PE=3 SV=1	8.55e-85
25385333	Q86Y13	903	E3 ubiquitin-protein ligase DZIP3 OS=Homo sapiens GN=DZIP3 PE=1 SV=2	4.13e-08
25385334	Q80UG8	3285	Tubulin polyglutamylase TTLL4 OS=Mus musculus GN=Ttll4 PE=2 SV=3	0
25385335	P58283	2469	E3 ubiquitin-protein ligase RNF216 OS=Mus musculus GN=Rnf216 PE=1 SV=3	5.11e-40
25385336	O95602	3756	DNA-directed RNA polymerase I subunit RPA1 OS=Homo sapiens GN=POLR1A PE=1 SV=2	0
25385337	Q9UM73	288	ALK tyrosine kinase receptor OS=Homo sapiens GN=ALK PE=1 SV=3	2.11e-16
25385338	Q13367	939	AP-3 complex subunit beta-2 OS=Homo sapiens GN=AP3B2 PE=1 SV=2	8.82e-147
25385339	NA	273	TIG: IPT/TIG domain	6.9e-06
25385340	Q5I7G2	1350	Retinoic acid receptor RXR OS=Lymnaea stagnalis GN=RXR PE=1 SV=1	0
25385343	Q9JLC8	6729	Sacsin OS=Mus musculus GN=Sacs PE=1 SV=2	0
25385346	Q9UBQ7	213	Glyoxylate reductase/hydroxypyruvate reductase OS=Homo sapiens GN=GRHPR PE=1 SV=1	7.7e-20
25385347	Q9UBQ7	369	Glyoxylate reductase/hydroxypyruvate reductase OS=Homo sapiens GN=GRHPR PE=1 SV=1	1.77e-28
25385349	P10040	2130	Protein crumbs OS=Drosophila melanogaster GN=crb PE=1 SV=3	1.72e-84
25385350	P12252	1920	cAMP-specific 3,5-cyclic phosphodiesterase OS=Drosophila melanogaster GN=dnc PE=1 SV=4	0
25385351	P46531	1428	Neurogenic locus notch homolog protein 1 OS=Homo sapiens GN=NOTCH1 PE=1 SV=4	9.73e-08
25385352	Q7Z2Z1	4845	Treslin OS=Homo sapiens GN=TICRR PE=1 SV=2	7.75e-24
25385353	Q8R3S2	855	Tetraspanin-33 OS=Mus musculus GN=Tspan33 PE=1 SV=1	6.8e-30
25385354	Q8R066	438	Complement C1q tumor necrosis factor-related protein 4 OS=Mus musculus GN=C1qtnf4 PE=1 SV=1	3.33e-12
25385355	NA	747	PAN_1: PAN domain	5.7e-14
25385356	Q6NU40	1620	Chromosome transmission fidelity protein 18 homolog OS=Xenopus laevis GN=chtf18 PE=2 SV=1	2.51e-157
25385357	Q8VDM6	357	Heterogeneous nuclear ribonucleoprotein U-like protein 1 OS=Mus musculus GN=Hnrnpul1 PE=1 SV=1	6.71e-19
25385358	Q9NTG7	2895	NAD-dependent protein deacetylase sirtuin-3, mitochondrial OS=Homo sapiens GN=SIRT3 PE=1 SV=2	1.76e-110
25385359	NA	2082	MIB_HERC2: Mib_herc2	5.8e-14
25385360	Q9CX34	795	Protein SGT1 homolog OS=Mus musculus GN=Sugt1 PE=1 SV=3	1.15e-58
25385362	Q95334	2778	Glutamyl aminopeptidase OS=Sus scrofa GN=ENPEP PE=1 SV=1	0
25385364	O95630	186	STAM-binding protein OS=Homo sapiens GN=STAMBP PE=1 SV=1	3.24e-07
25385365	Q9WU78	2430	Programmed cell death 6-interacting protein OS=Mus musculus GN=Pdcd6ip PE=1 SV=3	0
25385366	NA	1041	7tm_1: 7 transmembrane receptor (rhodopsin family)	1.4e-08
25385367	P97742	2154	Carnitine O-palmitoyltransferase 1, liver isoform OS=Mus musculus GN=Cpt1a PE=1 SV=4	1.01e-120
25385368	A9ULZ2	720	Baculoviral IAP repeat-containing protein 7-B OS=Xenopus laevis GN=birc7-b PE=2 SV=2	5.15e-23
25385369	P56701	2646	26S proteasome non-ATPase regulatory subunit 2 OS=Bos taurus GN=PSMD2 PE=1 SV=2	0
25385371	Q8K0U4	306	Heat shock 70 kDa protein 12A OS=Mus musculus GN=Hspa12a PE=1 SV=1	1.06e-20
25385372	Q96MM6	255	Heat shock 70 kDa protein 12B OS=Homo sapiens GN=HSPA12B PE=1 SV=2	2.48e-09
25385374	Q8VDS3	1212	Chromobox protein homolog 7 OS=Mus musculus GN=Cbx7 PE=1 SV=1	4.19e-14
25385375	F1LSG8	1947	Syndetin OS=Rattus norvegicus GN=Vps50 PE=1 SV=1	0
25385376	Q58A42	669	Protein DD3-3 OS=Dictyostelium discoideum GN=DD3-3 PE=2 SV=1	2.59e-58
25385378	Q505D1	3765	Serine/threonine-protein phosphatase 6 regulatory ankyrin repeat subunit A OS=Mus musculus GN=Ankrd28 PE=1 SV=1	9.79e-84
25385379	Q9K907	792	Bis(5-nucleosyl)-tetraphosphatase PrpE [asymmetrical] OS=Bacillus halodurans (strain ATCC BAA-125 / DSM 18197 / FERM 7344 / JCM 9153 / C-125) GN=prpE PE=3 SV=1	1.47e-17
25385380	Q17RR3	687	Pancreatic lipase-related protein 3 OS=Homo sapiens GN=PNLIPRP3 PE=2 SV=2	6.45e-58
25385381	Q9HCG1	1734	Zinc finger protein 160 OS=Homo sapiens GN=ZNF160 PE=2 SV=3	7.27e-45
25385384	A4VCH4	2688	UPF0505 protein C16orf62 homolog OS=Danio rerio GN=zgc:163107 PE=2 SV=1	0
25385385	Q5RDW9	1821	Cleavage stimulation factor subunit 3 OS=Pongo abelii GN=CSTF3 PE=2 SV=1	0
25385386	NA	621	Mab-21: Mab-21 protein	1e-10
25385387	O43301	210	Heat shock 70 kDa protein 12A OS=Homo sapiens GN=HSPA12A PE=1 SV=2	5.57e-11
25385388	Q9CZJ2	855	Heat shock 70 kDa protein 12B OS=Mus musculus GN=Hspa12b PE=1 SV=1	1.65e-31
25385389	Q59H18	2514	Serine/threonine-protein kinase TNNI3K OS=Homo sapiens GN=TNNI3K PE=1 SV=3	0
25385390	P21956	5838	Lactadherin OS=Mus musculus GN=Mfge8 PE=1 SV=3	7.96e-09
25385392	NA	3510	DUF4559: Domain of unknown function (DUF4559)	4.4e-17
25385393	Q96MM6	210	Heat shock 70 kDa protein 12B OS=Homo sapiens GN=HSPA12B PE=1 SV=2	4.23e-08
25385394	Q96MM6	1758	Heat shock 70 kDa protein 12B OS=Homo sapiens GN=HSPA12B PE=1 SV=2	4.63e-97
25385395	NA	609	bZIP_2: Basic region leucine zipper	8.3e-06
25385396	Q3UHB8	2031	Coiled-coil domain-containing protein 177 OS=Mus musculus GN=Ccdc177 PE=1 SV=1	1.04e-07
25385397	Q3UFY8	1167	Mitochondrial ribonuclease P protein 1 OS=Mus musculus GN=Trmt10c PE=1 SV=2	5.27e-11
25385398	E1BZ85	5238	Meiosis regulator and mRNA stability factor 1 OS=Gallus gallus GN=MARF1 PE=3 SV=1	0
25385399	P51659	2118	Peroxisomal multifunctional enzyme type 2 OS=Homo sapiens GN=HSD17B4 PE=1 SV=3	0
25385403	Q8IXU6	384	Solute carrier family 35 member F2 OS=Homo sapiens GN=SLC35F2 PE=1 SV=1	2.46e-34
25385404	Q6DIS2	780	Protein CDV3 homolog OS=Xenopus tropicalis GN=cdv3 PE=2 SV=1	2.6e-13
25385405	Q00918	219	Latent-transforming growth factor beta-binding protein 1 OS=Rattus norvegicus GN=Ltbp1 PE=1 SV=1	2.91e-09
25385409	NA	549	EB: EB module	6.4e-06
25385410	NA	267	Ependymin: Ependymin	1.3e-06
25385411	Q9NUC0	741	SERTA domain-containing protein 4 OS=Homo sapiens GN=SERTAD4 PE=2 SV=1	4.04e-06
25385412	O70497	270	Ficolin-2 OS=Mus musculus GN=Fcn2 PE=2 SV=2	2.74e-13
25385413	O70497	591	Ficolin-2 OS=Mus musculus GN=Fcn2 PE=2 SV=2	1.07e-27
25385415	Q1LY77	2178	Histone-lysine N-methyltransferase SETD1B-A OS=Danio rerio GN=setd1ba PE=1 SV=2	1.02e-112
25385416	Q9D3S3	888	Sorting nexin-29 OS=Mus musculus GN=Snx29 PE=1 SV=2	9.95e-41
25385417	Q9Z0H0	1452	Cell division cycle 7-related protein kinase OS=Mus musculus GN=Cdc7 PE=1 SV=2	2.59e-118
25385418	Q1LX59	972	Cholesterol 25-hydroxylase-like protein 1, member 2 OS=Danio rerio GN=ch25hl1.2 PE=3 SV=1	4.29e-83
25385419	NA	714	7tm_1: 7 transmembrane receptor (rhodopsin family)	2.9e-10
25385420	Q86Z23	351	Complement C1q-like protein 4 OS=Homo sapiens GN=C1QL4 PE=2 SV=1	1.42e-10
25385422	Q28615	459	Solute carrier family 13 member 2 OS=Oryctolagus cuniculus GN=SLC13A2 PE=2 SV=1	6.95e-37
25385425	Q92738	1668	USP6 N-terminal-like protein OS=Homo sapiens GN=USP6NL PE=1 SV=3	5.5e-160
25385427	Q96RW7	834	Hemicentin-1 OS=Homo sapiens GN=HMCN1 PE=1 SV=2	2.43e-39
25385428	O31474	630	Uncharacterized methyltransferase YcgJ OS=Bacillus subtilis (strain 168) GN=ycgJ PE=1 SV=2	1.24e-07
25385429	P86854	330	Perlucin-like protein OS=Mytilus galloprovincialis PE=1 SV=1	6.76e-16
25385431	Q9JLC8	1647	Sacsin OS=Mus musculus GN=Sacs PE=1 SV=2	6.46e-34
25385432	Q9H720	2154	PGAP2-interacting protein OS=Homo sapiens GN=CWH43 PE=2 SV=2	0
25385433	NA	249	LRR_8: Leucine rich repeat	1.6e-11
25385434	O75094	873	Slit homolog 3 protein OS=Homo sapiens GN=SLIT3 PE=2 SV=3	1.41e-14
25385435	Q3ZBV2	1515	ATP-dependent RNA helicase DDX19A OS=Bos taurus GN=DDX19A PE=2 SV=1	0
25385436	NA	408	Torsin: Torsin	2.9e-07
25385437	O14656	324	Torsin-1A OS=Homo sapiens GN=TOR1A PE=1 SV=1	3.95e-19
25385439	NA	219	DED: Death effector domain	7.9e-08
25385440	NA	1167	DED: Death effector domain	2e-09
25385441	NA	216	DUF4735: Domain of unknown function (DUF4735)	1.5e-07
25385442	A7MCS3	1128	UPF0764 protein C16orf89 homolog OS=Danio rerio PE=2 SV=2	1.73e-32
25385443	Q15061	1875	WD repeat-containing protein 43 OS=Homo sapiens GN=WDR43 PE=1 SV=3	4.45e-154
25385444	Q5W736	546	CBL-interacting protein kinase 18 OS=Oryza sativa subsp. japonica GN=CIPK18 PE=2 SV=1	3.83e-20
25385445	Q9D799	693	Methionyl-tRNA formyltransferase, mitochondrial OS=Mus musculus GN=Mtfmt PE=2 SV=3	8.11e-63
25385446	Q09138	609	5-AMP-activated protein kinase subunit gamma-1 OS=Sus scrofa GN=PRKAG1 PE=1 SV=2	1.54e-48
25385448	P53985	645	Monocarboxylate transporter 1 OS=Homo sapiens GN=SLC16A1 PE=1 SV=3	2.69e-10
25385450	P35218	318	Carbonic anhydrase 5A, mitochondrial OS=Homo sapiens GN=CA5A PE=1 SV=1	2.7e-06
25385452	Q9C086	594	INO80 complex subunit B OS=Homo sapiens GN=INO80B PE=1 SV=2	1.61e-23
25385453	Q3UUQ7	2835	GPI inositol-deacylase OS=Mus musculus GN=Pgap1 PE=1 SV=3	4.48e-149
25385454	Q0E908	1128	Hillarin OS=Drosophila melanogaster GN=Hil PE=1 SV=1	1.26e-19
25385455	Q155U0	2346	Vacuolar protein sorting-associated protein 51 homolog OS=Danio rerio GN=vps51 PE=2 SV=1	0
25385456	Q8BWQ4	2805	Cap-specific mRNA (nucleoside-2-O-)-methyltransferase 2 OS=Mus musculus GN=Cmtr2 PE=2 SV=1	1.69e-110
25385460	Q00557	246	Cytochrome P450 1A1 OS=Mesocricetus auratus GN=CYP1A1 PE=2 SV=2	4.43e-11
25385461	Q61084	1806	Mitogen-activated protein kinase kinase kinase 3 OS=Mus musculus GN=Map3k3 PE=1 SV=1	5.71e-153
25385462	Q2VPU4	1425	MLX-interacting protein OS=Mus musculus GN=Mlxip PE=1 SV=1	1.44e-13
25385463	NA	219	HTH_psq: helix-turn-helix, Psq domain	4.9e-09
25385464	A6QLU6	2370	Adhesion G-protein coupled receptor D1 OS=Bos taurus GN=ADGRD1 PE=2 SV=1	9.16e-67
25385465	Q1ZXD6	3306	Probable serine/threonine-protein kinase roco5 OS=Dictyostelium discoideum GN=roco5 PE=3 SV=1	1.82e-13
25385466	Q95332	240	Betaine--homocysteine S-methyltransferase 1 (Fragment) OS=Sus scrofa GN=BHMT PE=1 SV=3	1.03e-19
25385467	A2AX52	207	Collagen alpha-4(VI) chain OS=Mus musculus GN=Col6a4 PE=1 SV=2	6.11e-10
25385468	A8TX70	273	Collagen alpha-5(VI) chain OS=Homo sapiens GN=COL6A5 PE=1 SV=1	6.37e-09
25385469	A6NMZ7	294	Collagen alpha-6(VI) chain OS=Homo sapiens GN=COL6A6 PE=1 SV=2	6.19e-08
25385470	A6NFN9	2181	Protein ANKUB1 OS=Homo sapiens GN=ANKUB1 PE=2 SV=2	6.11e-61
25385471	O95394	702	Phosphoacetylglucosamine mutase OS=Homo sapiens GN=PGM3 PE=1 SV=1	1.29e-93
25385472	Q5BIR6	1893	Mediator of RNA polymerase II transcription subunit 17 OS=Bos taurus GN=MED17 PE=2 SV=1	0
25385473	Q3ZBG9	696	Phospholipid scramblase 2 OS=Bos taurus GN=PLSCR2 PE=2 SV=1	1.32e-42
25385474	Q08DI8	1224	Pseudouridylate synthase 7 homolog OS=Bos taurus GN=PUS7 PE=2 SV=1	4.69e-140
25385477	A0A0E0RTV6	1638	FAD-linked oxidoreductase ZEB1 OS=Gibberella zeae (strain PH-1 / ATCC MYA-4620 / FGSC 9075 / NRRL 31084) GN=ZEB1 PE=2 SV=2	3.85e-40
25385479	Q3T930	252	Carboxylesterase 5A (Fragment) OS=Ovis aries GN=CES5A PE=1 SV=1	1.21e-18
25385480	P37136	213	Acetylcholinesterase OS=Rattus norvegicus GN=Ache PE=2 SV=1	1.09e-13
25385481	P23654	315	Neurotactin OS=Drosophila melanogaster GN=Nrt PE=1 SV=3	7.38e-12
25385482	O18924	1752	Peroxisome proliferator-activated receptor gamma OS=Macaca mulatta GN=PPARG PE=2 SV=1	1.44e-43
25385483	Q15776	1842	Zinc finger protein with KRAB and SCAN domains 8 OS=Homo sapiens GN=ZKSCAN8 PE=1 SV=2	4.32e-46
25385484	P9WI79	543	Serine/threonine-protein kinase PknD OS=Mycobacterium tuberculosis (strain ATCC 25618 / H37Rv) GN=pknD PE=1 SV=1	1.3e-06
25385485	P02637	540	Sarcoplasmic calcium-binding protein OS=Mizuhopecten yessoensis PE=1 SV=1	6.16e-28
25385486	Q9UPN9	1722	E3 ubiquitin-protein ligase TRIM33 OS=Homo sapiens GN=TRIM33 PE=1 SV=3	2.12e-08
25385487	A6QPN6	660	Gamma-interferon-inducible lysosomal thiol reductase OS=Bos taurus GN=IFI30 PE=2 SV=1	1.38e-43
25385488	P42573	285	Cell death protein 3 OS=Caenorhabditis elegans GN=ced-3 PE=1 SV=2	2.14e-13
25385489	A1L258	288	D-2-hydroxyglutarate dehydrogenase, mitochondrial OS=Danio rerio GN=d2hgdh PE=2 SV=1	1.41e-24
25385490	Q4P9K9	1245	Chitin synthase 8 OS=Ustilago maydis (strain 521 / FGSC 9021) GN=CHS8 PE=3 SV=1	7.08e-21
25385491	Q9BRZ2	750	E3 ubiquitin-protein ligase TRIM56 OS=Homo sapiens GN=TRIM56 PE=1 SV=3	7.5e-18
25385492	NA	240	Lectin_C: Lectin C-type domain	2.6e-07
25385495	Q16513	1842	Serine/threonine-protein kinase N2 OS=Homo sapiens GN=PKN2 PE=1 SV=1	0
25385496	Q9VY77	861	LIM domain-containing protein jub OS=Drosophila melanogaster GN=jub PE=1 SV=3	3.3e-47
25385497	Q8CI17	417	Protein mab-21-like 3 OS=Mus musculus GN=Mab21L3 PE=2 SV=2	6.11e-11
25385498	Q13489	915	Baculoviral IAP repeat-containing protein 3 OS=Homo sapiens GN=BIRC3 PE=1 SV=2	1.53e-40
25385500	Q7XBS0	1041	Urea-proton symporter DUR3 OS=Oryza sativa subsp. japonica GN=DUR3 PE=1 SV=1	3.89e-06
25385502	G5E8K5	3117	Ankyrin-3 OS=Mus musculus GN=Ank3 PE=1 SV=1	1.27e-28
25385503	Q9VNV3	2049	ATP-dependent RNA helicase Ddx1 OS=Drosophila melanogaster GN=Ddx1 PE=2 SV=1	0
25385504	A6QLE6	1980	Anoctamin-4 OS=Bos taurus GN=ANO4 PE=2 SV=1	2.63e-58
25385505	P09848	2847	Lactase-phlorizin hydrolase OS=Homo sapiens GN=LCT PE=1 SV=3	0
25385506	O54941	1134	SWI/SNF-related matrix-associated actin-dependent regulator of chromatin subfamily E member 1 OS=Mus musculus GN=Smarce1 PE=1 SV=1	3.17e-52
25385507	Q52KF3	840	Protein spire homolog 1 OS=Mus musculus GN=Spire1 PE=1 SV=1	2.2e-24
25385508	Q5XIM7	408	Lysine--tRNA ligase OS=Rattus norvegicus GN=Kars PE=1 SV=1	1.41e-36
25385509	NA	318	NHL: NHL repeat	4.4e-06
25385512	Q9QYP1	2922	Low-density lipoprotein receptor-related protein 4 OS=Rattus norvegicus GN=Lrp4 PE=1 SV=2	1.34e-111
25385513	Q99437	657	V-type proton ATPase 21 kDa proteolipid subunit OS=Homo sapiens GN=ATP6V0B PE=2 SV=1	8.99e-81
25385515	Q96MM6	870	Heat shock 70 kDa protein 12B OS=Homo sapiens GN=HSPA12B PE=1 SV=2	3.83e-25
25385516	O75478	1308	Transcriptional adapter 2-alpha OS=Homo sapiens GN=TADA2A PE=1 SV=3	1.55e-131
25385517	O15164	1962	Transcription intermediary factor 1-alpha OS=Homo sapiens GN=TRIM24 PE=1 SV=3	9.34e-08
25385518	NA	909	CABIT: Cell-cycle sustaining, positive selection,	1.1e-10
25385519	NA	1122	AIG1: AIG1 family	3.2e-07
25385520	Q8IZE3	729	Protein-associating with the carboxyl-terminal domain of ezrin OS=Homo sapiens GN=SCYL3 PE=1 SV=3	1.21e-47
25385521	Q196X6	3387	Putative ubiquitin thioesterase 232R OS=Invertebrate iridescent virus 3 GN=IIV3-084L PE=3 SV=1	2.07e-09
25385522	Q9BXK5	2892	Bcl-2-like protein 13 OS=Homo sapiens GN=BCL2L13 PE=1 SV=1	1.97e-09
25385523	Q6R7K3	1053	Ribonucleoside-diphosphate reductase small chain OS=Ostreid herpesvirus 1 (isolate France) GN=ORF20 PE=3 SV=1	7.22e-09
25385526	NA	723	Ig_3: Immunoglobulin domain	5.3e-08
25385528	NA	333	TNF: TNF(Tumour Necrosis Factor) family	5.5e-12
25385529	O15213	2088	WD repeat-containing protein 46 OS=Homo sapiens GN=WDR46 PE=1 SV=3	0
25385530	Q5YKK9	2037	Melanopsin OS=Felis catus GN=OPN4 PE=2 SV=1	5.31e-17
25385531	O77737	699	Bcl-2-like protein 1 OS=Sus scrofa GN=BCL2L1 PE=2 SV=1	4.43e-13
25385532	Q95K79	837	Alkylated DNA repair protein alkB homolog 8 OS=Macaca fascicularis GN=ALKBH8 PE=2 SV=1	2.86e-57
25385533	Q9Z2K9	969	Isocitrate dehydrogenase [NADP] cytoplasmic OS=Microtus mexicanus GN=IDH1 PE=2 SV=1	0
25385534	P12928	243	Pyruvate kinase PKLR OS=Rattus norvegicus GN=Pklr PE=1 SV=2	1.26e-06
25385536	Q502K2	984	Deoxynucleoside triphosphate triphosphohydrolase SAMHD1 OS=Danio rerio GN=samhd1 PE=2 SV=2	7.01e-106
25385537	Q9JJG9	1998	Nitric oxide-associated protein 1 OS=Mus musculus GN=Noa1 PE=1 SV=1	1.26e-104
25385538	NA	1287	DUF1838: Protein of unknown function (DUF1838)	5e-61
25385540	Q68DY1	1776	Zinc finger protein 626 OS=Homo sapiens GN=ZNF626 PE=2 SV=2	1.8e-35
25385542	B9EKR1	261	Receptor-type tyrosine-protein phosphatase zeta OS=Mus musculus GN=Ptprz1 PE=1 SV=1	3.55e-20
25385546	Q810B6	3492	Rabankyrin-5 OS=Mus musculus GN=Ankfy1 PE=1 SV=2	0
25385547	Q684M4	1794	Kelch-like ECH-associated protein 1 OS=Sus scrofa GN=KEAP1 PE=3 SV=1	0
25385548	Q91XL9	1629	Oxysterol-binding protein-related protein 1 OS=Mus musculus GN=Osbpl1a PE=1 SV=2	2.23e-174
25385549	Q5TZE1	246	BTB/POZ domain-containing protein 6-B OS=Danio rerio GN=btbd6b PE=2 SV=1	1.22e-15
25385550	Q9BX70	1089	BTB/POZ domain-containing protein 2 OS=Homo sapiens GN=BTBD2 PE=1 SV=1	1.98e-47
25385551	Q96G46	267	tRNA-dihydrouridine(47) synthase [NAD(P)(+)]-like OS=Homo sapiens GN=DUS3L PE=1 SV=2	3.77e-22
25385552	Q28BT8	228	tRNA-dihydrouridine(47) synthase [NAD(P)(+)]-like OS=Xenopus tropicalis GN=dus3l PE=2 SV=2	5.25e-38
25385553	Q2M389	2958	WASH complex subunit 4 OS=Homo sapiens GN=WASHC4 PE=1 SV=2	0
25385557	Q99NF1	546	Beta,beta-carotene 9,10-oxygenase OS=Mus musculus GN=Bco2 PE=1 SV=1	2.17e-39
25385559	P23913	1533	Lamin-B receptor OS=Gallus gallus GN=LBR PE=1 SV=1	1.47e-160
25385560	E7FAM5	2673	E3 ubiquitin-protein ligase TRIM71 OS=Danio rerio GN=trim71 PE=2 SV=1	2.36e-29
25385561	Q9BDB7	420	Interferon-induced protein 44-like OS=Mus musculus GN=Ifi44l PE=2 SV=2	9.38e-12
25385562	Q53G44	345	Interferon-induced protein 44-like OS=Homo sapiens GN=IFI44L PE=2 SV=3	5e-08
25385563	Q8H0T4	1314	E3 ubiquitin-protein ligase UPL2 OS=Arabidopsis thaliana GN=UPL2 PE=1 SV=3	3.56e-10
25385565	Q5TZ24	729	DBH-like monooxygenase protein 1 homolog OS=Danio rerio GN=moxd1 PE=2 SV=2	4.08e-45
25385567	Q66HT8	228	Poly(ADP-ribose) glycohydrolase ARH3 OS=Danio rerio GN=adprhl2 PE=2 SV=2	5.97e-06
25385568	Q4SS66	189	RISC-loading complex subunit tarbp2 OS=Tetraodon nigroviridis GN=tarbp2 PE=3 SV=1	1.16e-14
25385569	Q6ZSM3	1992	Monocarboxylate transporter 12 OS=Homo sapiens GN=SLC16A12 PE=1 SV=2	4.71e-39
25385571	Q9Y5W5	2208	Wnt inhibitory factor 1 OS=Homo sapiens GN=WIF1 PE=1 SV=3	2.55e-13
25385572	B3EWZ5	387	MAM and LDL-receptor class A domain-containing protein 1 (Fragment) OS=Acropora millepora PE=1 SV=1	7.49e-06
25385573	Q9VAC5	867	ADAM 17-like protease OS=Drosophila melanogaster GN=Tace PE=2 SV=2	6.97e-38
25385575	Q9Y3B2	216	Exosome complex component CSL4 OS=Homo sapiens GN=EXOSC1 PE=1 SV=1	9.01e-12
25385576	Q8BP78	963	Protein FRA10AC1 homolog OS=Mus musculus GN=Fra10ac1 PE=1 SV=3	1.28e-98
25385577	Q62077	3321	1-phosphatidylinositol 4,5-bisphosphate phosphodiesterase gamma-1 OS=Mus musculus GN=Plcg1 PE=1 SV=2	0
25385578	Q7SXW3	1446	Leucine-rich repeat-containing protein 40 OS=Danio rerio GN=lrrc40 PE=2 SV=1	1.44e-149
25385579	Q58CY8	354	Tetraspanin-18 OS=Bos taurus GN=TSPAN18 PE=2 SV=1	1.3e-06
25385580	NA	576	zf-B_box: B-box zinc finger	3.9e-06
25385582	P45478	288	Palmitoyl-protein thioesterase 1 OS=Bos taurus GN=PPT1 PE=1 SV=1	1.7e-30
25385583	Q24306	294	Death-associated inhibitor of apoptosis 1 OS=Drosophila melanogaster GN=Diap1 PE=1 SV=2	2.58e-19
25385584	NA	420	MIEAP: Mitochondria-eating protein	2.2e-10
25385585	Q80YE4	2469	Serine/threonine-protein kinase LMTK1 OS=Mus musculus GN=Aatk PE=1 SV=1	4.42e-67
25385587	NA	1383	DUF4559: Domain of unknown function (DUF4559)	3.4e-12
25385589	Q3UMC0	1257	Spermatogenesis-associated protein 5 OS=Mus musculus GN=Spata5 PE=1 SV=2	0
25385591	Q4QQW8	1686	Putative phospholipase B-like 2 OS=Rattus norvegicus GN=Plbd2 PE=1 SV=2	1.26e-174
25385593	O35286	2229	Pre-mRNA-splicing factor ATP-dependent RNA helicase DHX15 OS=Mus musculus GN=Dhx15 PE=1 SV=2	0
25385594	NA	3018	DEK_C: DEK C terminal domain	2e-07
25385595	NA	255	BRCA2: BRCA2 repeat	2.9e-16
25385596	Q864S8	1671	Breast cancer type 2 susceptibility protein homolog OS=Felis catus GN=BRCA2 PE=2 SV=2	2.24e-54
25385597	P48055	831	Sodium- and chloride-dependent betaine transporter OS=Oryctolagus cuniculus GN=SLC6A12 PE=2 SV=1	1.81e-47
25385598	J5JH35	243	Oxidoreductase OpS5 OS=Beauveria bassiana (strain ARSEF 2860) GN=OpS5 PE=1 SV=1	4.05e-10
25385599	Q01679	294	Laccase OS=Phlebia radiata GN=LAC PE=1 SV=2	5.17e-07
25385600	Q5QJC4	4347	DNA cross-link repair 1A protein OS=Gallus gallus GN=DCLRE1A PE=1 SV=1	1.32e-127
25385603	Q5W041	2730	Armadillo repeat-containing protein 3 OS=Homo sapiens GN=ARMC3 PE=2 SV=2	0
25385604	Q5C9Z4	1794	Nucleolar MIF4G domain-containing protein 1 OS=Homo sapiens GN=NOM1 PE=1 SV=1	6.6e-166
25385606	P49796	1983	Regulator of G-protein signaling 3 OS=Homo sapiens GN=RGS3 PE=1 SV=2	3.51e-26
25385609	Q9H6E4	219	Coiled-coil domain-containing protein 134 OS=Homo sapiens GN=CCDC134 PE=1 SV=1	1.06e-18
25385610	B2RXR6	2229	Serine/threonine-protein phosphatase 6 regulatory ankyrin repeat subunit B OS=Mus musculus GN=Ankrd44 PE=1 SV=1	2.99e-28
25385611	E9Q9R9	6141	Disks large homolog 5 OS=Mus musculus GN=Dlg5 PE=1 SV=1	9.18e-107
25385614	Q36549	252	Cytochrome b OS=Sarda sarda GN=mt-cyb PE=3 SV=1	3.12e-33
25385615	Q9BTX7	930	Alpha-tocopherol transfer protein-like OS=Homo sapiens GN=TTPAL PE=1 SV=2	7.49e-35
25385616	Q5RD94	726	Mediator of RNA polymerase II transcription subunit 6 OS=Pongo abelii GN=MED6 PE=2 SV=1	6.81e-89
25385617	NA	639	C1q: C1q domain	1.7e-15
25385618	Q6DDL7	1482	Protein unc-93 homolog A OS=Xenopus laevis GN=unc93a PE=2 SV=1	1.49e-161
25385621	O88278	621	Cadherin EGF LAG seven-pass G-type receptor 3 OS=Rattus norvegicus GN=Celsr3 PE=1 SV=1	1.16e-08
25385623	Q9H4A6	870	Golgi phosphoprotein 3 OS=Homo sapiens GN=GOLPH3 PE=1 SV=1	6.25e-150
25385625	Q6PGC1	4095	ATP-dependent RNA helicase DHX29 OS=Mus musculus GN=Dhx29 PE=1 SV=1	0
25385626	Q5ZM33	2334	Heterochromatin protein 1-binding protein 3 OS=Gallus gallus GN=HP1BP3 PE=2 SV=1	8.07e-25
25385627	Q56R14	321	E3 ubiquitin-protein ligase TRIM33 OS=Xenopus laevis GN=trim33 PE=1 SV=1	6.45e-11
25385628	Q6ZPI0	1728	Protein Jade-1 OS=Mus musculus GN=Jade1 PE=1 SV=2	0
25385629	NA	855	zf-met: Zinc-finger of C2H2 type	1e-05
25385630	NA	351	C1q: C1q domain	2.4e-14
25385631	B3EWY9	366	Mucin-like protein (Fragment) OS=Acropora millepora PE=1 SV=1	2.31e-30
25385632	P46778	483	60S ribosomal protein L21 OS=Homo sapiens GN=RPL21 PE=1 SV=2	3.32e-84
25385633	Q17RS7	3663	Flap endonuclease GEN homolog 1 OS=Homo sapiens GN=GEN1 PE=1 SV=2	3.08e-115
25385635	Q6R7M4	348	Methyl farnesoate epoxidase OS=Diploptera punctata GN=CYP15A1 PE=1 SV=1	4.07e-27
25385636	O54750	1035	Cytochrome P450 2J6 OS=Mus musculus GN=Cyp2j6 PE=2 SV=2	2.46e-55
25385637	Q5VT25	5223	Serine/threonine-protein kinase MRCK alpha OS=Homo sapiens GN=CDC42BPA PE=1 SV=1	0
25385638	F1SRY5	3393	Ubiquitin carboxyl-terminal hydrolase 37 OS=Sus scrofa GN=USP37 PE=3 SV=1	1.66e-86
25385639	A3QK15	765	Acetoacetyl-CoA synthetase OS=Danio rerio GN=aacs PE=2 SV=1	7.02e-114
25385640	Q8C9S4	4026	Coiled-coil domain-containing protein 186 OS=Mus musculus GN=Ccdc186 PE=1 SV=2	1.11e-132
25385641	A2VD13	1968	Pentatricopeptide repeat-containing protein 1, mitochondrial OS=Rattus norvegicus GN=Ptcd1 PE=2 SV=1	3.59e-70
25385642	Q641G4	1881	Condensin-2 complex subunit H2 OS=Xenopus laevis GN=ncaph2 PE=1 SV=1	1.61e-117
25385643	Q49WS9	378	Uncharacterized oxidoreductase SSP1627 OS=Staphylococcus saprophyticus subsp. saprophyticus (strain ATCC 15305 / DSM 20229) GN=SSP1627 PE=3 SV=1	3.26e-28
25385645	Q56A24	1083	Kelch-like protein 24 OS=Rattus norvegicus GN=Klhl24 PE=1 SV=1	6.97e-44
25385646	NA	1185	NHL: NHL repeat	3.4e-08
25385647	Q9NXC5	345	GATOR complex protein MIOS OS=Homo sapiens GN=MIOS PE=1 SV=2	1.49e-30
25385648	Q8VE18	2493	Protein SMG8 OS=Mus musculus GN=Smg8 PE=1 SV=1	0
25385651	Q9P2E3	249	NFX1-type zinc finger-containing protein 1 OS=Homo sapiens GN=ZNFX1 PE=2 SV=2	9.33e-19
25385654	NA	2148	Beta_helix: Right handed beta helix region	1.2e-12
25385655	Q9BXX0	546	EMILIN-2 OS=Homo sapiens GN=EMILIN2 PE=1 SV=3	3.97e-07
25385660	Q5PQT2	2814	Myotubularin-related protein 3 OS=Rattus norvegicus GN=Mtmr3 PE=1 SV=1	5.71e-121
25385661	Q5PQN4	2361	Nuclear protein MDM1 OS=Rattus norvegicus GN=Mdm1 PE=1 SV=2	4.14e-39
25385662	Q09225	492	Nose resistant to fluoxetine protein 6 OS=Caenorhabditis elegans GN=nrf-6 PE=1 SV=3	2.12e-23
25385663	P07909	627	Heterogeneous nuclear ribonucleoprotein A1 OS=Drosophila melanogaster GN=Hrb98DE PE=2 SV=1	1.36e-58
25385664	Q2KJC3	495	Macrophage-expressed gene 1 protein OS=Bos taurus GN=MPEG1 PE=2 SV=2	1e-30
25385665	Q2KJC3	1044	Macrophage-expressed gene 1 protein OS=Bos taurus GN=MPEG1 PE=2 SV=2	9.36e-47
25385666	Q62839	2646	Golgin subfamily A member 2 OS=Rattus norvegicus GN=Golga2 PE=1 SV=4	2.56e-126
25385667	Q80X66	1383	BTB/POZ domain-containing protein 10 OS=Mus musculus GN=Btbd10 PE=1 SV=1	2.22e-137
25385668	P42700	561	60 kDa SS-A/Ro ribonucleoprotein OS=Xenopus laevis GN=trove2 PE=1 SV=1	5.95e-50
25385669	Q6DDI6	1437	TBC1 domain family member 31 OS=Xenopus laevis GN=tbc1d31 PE=2 SV=1	0
25385670	A4FV97	324	Ribosomal L1 domain-containing protein 1 OS=Bos taurus GN=RSL1D1 PE=2 SV=1	9.63e-09
25385672	NA	885	VWA_2: von Willebrand factor type A domain	5.3e-08
25385674	Q7Z6B7	3273	SLIT-ROBO Rho GTPase-activating protein 1 OS=Homo sapiens GN=SRGAP1 PE=1 SV=1	0
25385675	O75445	2394	Usherin OS=Homo sapiens GN=USH2A PE=1 SV=3	2.28e-16
25385676	A4QN56	1119	Sodium-dependent glucose transporter 1 OS=Danio rerio GN=mfsd4b PE=2 SV=1	3.65e-06
25385677	Q659A1	4776	Little elongation complex subunit 2 OS=Homo sapiens GN=ICE2 PE=1 SV=2	8.15e-18
25385679	Q503M4	2115	Monocarboxylate transporter 12-B OS=Danio rerio GN=slc16a12b PE=2 SV=1	4.55e-24
25385680	Q2TBT5	921	Ribonuclease H2 subunit A OS=Bos taurus GN=RNASEH2A PE=1 SV=1	9.39e-112
25385682	H2QII6	483	E3 SUMO-protein ligase RanBP2 OS=Pan troglodytes GN=RANBP2 PE=1 SV=1	4.59e-39
25385683	Q0IHH1	876	N-alpha-acetyltransferase 30 OS=Xenopus laevis GN=naa30 PE=2 SV=1	4.4e-91
25385684	Q5TYQ8	1335	Zinc finger CCCH domain-containing protein 14 OS=Danio rerio GN=zc3h14 PE=2 SV=1	1.73e-44
25385685	Q8K0U4	1296	Heat shock 70 kDa protein 12A OS=Mus musculus GN=Hspa12a PE=1 SV=1	5e-74
25385687	Q96MM6	1392	Heat shock 70 kDa protein 12B OS=Homo sapiens GN=HSPA12B PE=1 SV=2	5.35e-63
25385688	B6RSP1	2379	Pleckstrin homology domain-containing family A member 7 OS=Danio rerio GN=plekha7 PE=2 SV=2	3.68e-17
25385689	NA	231	VWA: von Willebrand factor type A domain	3.6e-09
25385690	NA	876	ShK: ShK domain-like	1.2e-16
25385691	Q9XTR8	336	Lipase ZK262.3 OS=Caenorhabditis elegans GN=ZK262.3 PE=1 SV=1	7.6e-16
25385695	P29120	642	Neuroendocrine convertase 1 OS=Homo sapiens GN=PCSK1 PE=1 SV=2	1.31e-69
25385696	Q93009	3285	Ubiquitin carboxyl-terminal hydrolase 7 OS=Homo sapiens GN=USP7 PE=1 SV=2	0
25385697	Q5U4C9	1680	Dual specificity tyrosine-phosphorylation-regulated kinase 2 OS=Mus musculus GN=Dyrk2 PE=2 SV=1	0
25385698	Q5ZMB7	390	Proline-rich nuclear receptor coactivator 2 OS=Gallus gallus GN=PNRC2 PE=2 SV=1	1.44e-12
25385700	Q99P88	816	Nuclear pore complex protein Nup155 OS=Mus musculus GN=Nup155 PE=1 SV=1	6.95e-118
25385702	NA	660	Ank_2: Ankyrin repeats (3 copies)	5.7e-12
25385704	B5X4H8	840	Riboflavin transporter 2 OS=Salmo salar GN=rft2 PE=2 SV=1	2.82e-68
25385705	Q9TT16	2025	Chloride transport protein 6 OS=Oryctolagus cuniculus GN=CLCN6 PE=2 SV=1	0
25385706	G5E8K6	825	Monocarboxylate transporter 6 OS=Mus musculus GN=Slc16a5 PE=3 SV=1	7.4e-08
25385707	P16621	4605	Tyrosine-protein phosphatase Lar OS=Drosophila melanogaster GN=Lar PE=1 SV=2	0
25385710	Q8WVM7	3393	Cohesin subunit SA-1 OS=Homo sapiens GN=STAG1 PE=1 SV=3	0
25385711	NA	375	TNF: TNF(Tumour Necrosis Factor) family	3.8e-14
25385715	NA	342	NKAP: NF-kappa-B-activating protein	8.2e-06
25385716	NA	189	Pet100: Pet100	3.5e-09
25385719	Q8NFA0	4677	Ubiquitin carboxyl-terminal hydrolase 32 OS=Homo sapiens GN=USP32 PE=1 SV=1	0
25385720	Q9JJA9	777	General receptor for phosphoinositides 1-associated scaffold protein OS=Mus musculus GN=Grasp PE=1 SV=2	2.7e-09
25385721	Q7Z020	3549	Transient receptor potential cation channel subfamily A member 1 OS=Drosophila melanogaster GN=TrpA1 PE=2 SV=4	0
25385722	Q9BXT6	1236	RNA helicase Mov10l1 OS=Homo sapiens GN=MOV10L1 PE=2 SV=1	5.44e-25
25385723	P19602	660	Leukotriene A-4 hydrolase OS=Cavia porcellus GN=LTA4H PE=1 SV=3	1.75e-59
25385724	Q0V9R3	1947	DIS3-like exonuclease 2 OS=Xenopus tropicalis GN=dis3l2 PE=2 SV=2	0
25385725	P63174	138	60S ribosomal protein L38 OS=Rattus norvegicus GN=Rpl38 PE=1 SV=2	2.79e-23
25385726	Q9DF50	2847	Claspin OS=Xenopus laevis GN=clspn PE=1 SV=2	6.06e-08
25385727	Q7L099	1032	Protein RUFY3 OS=Homo sapiens GN=RUFY3 PE=1 SV=1	9.9e-114
25385728	A0JMP0	1191	Protein-glucosylgalactosylhydroxylysine glucosidase OS=Danio rerio GN=pgghg PE=2 SV=1	2.18e-96
25385729	Q9Z0Y8	7002	Voltage-dependent T-type calcium channel subunit alpha-1I OS=Rattus norvegicus GN=Cacna1i PE=1 SV=3	0
25385731	Q0VGW6	2886	Solute carrier family 12 member 9 OS=Xenopus laevis GN=slc12a9 PE=2 SV=1	0
25385732	Q7SYR1	930	Probable tRNA N6-adenosine threonylcarbamoyltransferase OS=Xenopus laevis GN=osgep PE=2 SV=1	0
25385733	Q8BH04	861	Phosphoenolpyruvate carboxykinase [GTP], mitochondrial OS=Mus musculus GN=Pck2 PE=1 SV=1	3.83e-150
25385735	Q86Y13	387	E3 ubiquitin-protein ligase DZIP3 OS=Homo sapiens GN=DZIP3 PE=1 SV=2	3.24e-09
25385737	F1NY98	3543	Down syndrome cell adhesion molecule homolog OS=Gallus gallus GN=DSCAM PE=1 SV=3	1.43e-66
25385738	Q9R141	1599	Solute carrier family 22 member 4 OS=Rattus norvegicus GN=Slc22a4 PE=1 SV=1	1.13e-52
25385739	NA	1149	Mab-21: Mab-21 protein	9e-18
25385740	Q8TDB6	372	E3 ubiquitin-protein ligase DTX3L OS=Homo sapiens GN=DTX3L PE=1 SV=1	5.81e-22
25385742	Q09621	753	Beta-lactamase domain-containing protein 2 OS=Caenorhabditis elegans GN=lact-2 PE=4 SV=1	4.6e-21
25385745	P47207	213	T-complex protein 1 subunit beta OS=Caenorhabditis elegans GN=cct-2 PE=1 SV=2	9.85e-34
25385746	NA	339	DUF4559: Domain of unknown function (DUF4559)	7.5e-12
25385747	O00339	2151	Matrilin-2 OS=Homo sapiens GN=MATN2 PE=1 SV=4	1.05e-83
25385748	Q569U0	2976	Unconventional myosin-XIX OS=Xenopus laevis GN=myo19 PE=2 SV=1	1.06e-179
25385749	Q6E2N3	378	E3 ubiquitin-protein ligase TRIM33 OS=Danio rerio GN=trim33 PE=2 SV=1	8.91e-06
25385750	A4VCL2	231	Extracellular serine/threonine protein CG31145 OS=Drosophila melanogaster GN=CG31145 PE=2 SV=1	2.69e-21
25385751	Q9VLM8	1578	Alanine--tRNA ligase, cytoplasmic OS=Drosophila melanogaster GN=Aats-ala PE=2 SV=1	2.28e-142
25385752	Q9Y3Q0	2301	N-acetylated-alpha-linked acidic dipeptidase 2 OS=Homo sapiens GN=NAALAD2 PE=1 SV=1	0
25385753	Q9EST8	2514	NF-kappa-B inhibitor zeta OS=Mus musculus GN=Nfkbiz PE=1 SV=1	1.5e-19
25385755	NA	489	Ig_3: Immunoglobulin domain	4.6e-07
25385756	D2H0Y8	1239	E3 ubiquitin-protein ligase RNF146 OS=Ailuropoda melanoleuca GN=RNF146 PE=3 SV=1	3.64e-63
25385757	NA	1959	DOMON: DOMON domain	9.4e-48
25385758	Q9VCU9	2538	Endoribonuclease Dcr-1 OS=Drosophila melanogaster GN=Dcr-1 PE=1 SV=1	2.8e-167
25385760	NA	645	Mab-21: Mab-21 protein	1.9e-12
25385761	Q5SSZ5	1494	Tensin-3 OS=Mus musculus GN=Tns3 PE=1 SV=1	1.35e-119
25385762	Q2NNR5	726	Cysteinyl leukotriene receptor 1 OS=Cavia porcellus GN=CYSLTR1 PE=2 SV=1	4.36e-08
25385763	Q9CYF5	465	RCC1-like G exchanging factor-like protein OS=Mus musculus GN=Rcc1l PE=2 SV=1	9.03e-51
25385764	Q5SXG7	246	Vitelline membrane outer layer protein 1 homolog OS=Mus musculus GN=Vmo1 PE=3 SV=1	3.83e-13
25385765	Q80UK7	255	Spindle assembly abnormal protein 6 homolog OS=Mus musculus GN=Sass6 PE=2 SV=2	6.58e-14
25385766	P07207	3279	Neurogenic locus Notch protein OS=Drosophila melanogaster GN=N PE=1 SV=3	9.38e-17
25385768	P51693	1761	Amyloid-like protein 1 OS=Homo sapiens GN=APLP1 PE=1 SV=3	2.08e-81
25385770	NA	339	Mab-21: Mab-21 protein	1.5e-13
25385771	Q9UGM3	5916	Deleted in malignant brain tumors 1 protein OS=Homo sapiens GN=DMBT1 PE=1 SV=2	2.79e-88
25385774	Q5F499	249	Dynamin-like 120 kDa protein, mitochondrial OS=Gallus gallus GN=OPA1 PE=2 SV=1	3.72e-07
25385775	O93248	321	Dynamin-like 120 kDa protein, mitochondrial OS=Oncorhynchus masou GN=opa1 PE=2 SV=1	1.07e-42
25385776	A6NNX1	264	RIIa domain-containing protein 1 OS=Homo sapiens GN=RIIAD1 PE=4 SV=1	8.6e-20
25385777	P0CAT2	234	Solute carrier family 25 member 38-B OS=Danio rerio GN=slc25a38b PE=3 SV=2	6.5e-28
25385780	NA	981	LRAT: Lecithin retinol acyltransferase	1.8e-06
25385781	Q03601	687	RING finger protein nhl-1 OS=Caenorhabditis elegans GN=nhl-1 PE=1 SV=2	1.43e-08
25385782	Q8SX83	2571	Protein split ends OS=Drosophila melanogaster GN=spen PE=1 SV=2	9.48e-51
25385783	Q969H0	3678	F-box/WD repeat-containing protein 7 OS=Homo sapiens GN=FBXW7 PE=1 SV=1	6.67e-39
25385784	Q5R5U3	3786	Zinc finger protein 271 OS=Pongo abelii GN=ZNF271 PE=2 SV=1	2.6e-61
25385785	Q8BGC3	1251	Monocarboxylate transporter 12 OS=Mus musculus GN=Slc16a12 PE=2 SV=1	2.98e-31
25385786	Q7TN22	1950	Thioredoxin domain-containing protein 16 OS=Mus musculus GN=Txndc16 PE=2 SV=1	7.38e-39
25385787	B7ZRU9	2688	MDS1 and EVI1 complex locus protein EVI1-A OS=Xenopus laevis GN=mecom-a PE=1 SV=1	1.33e-146
25385788	P43143	828	Neuronal acetylcholine receptor subunit alpha-6 OS=Rattus norvegicus GN=Chrna6 PE=2 SV=1	1.77e-12
25385789	Q8N865	2487	Uncharacterized protein C7orf31 OS=Homo sapiens GN=C7orf31 PE=1 SV=3	9.41e-41
25385790	Q9ULI1	5145	NACHT and WD repeat domain-containing protein 2 OS=Homo sapiens GN=NWD2 PE=2 SV=3	8.8e-133
25385791	NA	1065	MIEAP: Mitochondria-eating protein	1.9e-08
25385792	Q8JZQ2	582	AFG3-like protein 2 OS=Mus musculus GN=Afg3l2 PE=1 SV=1	1.11e-08
25385793	NA	276	CENP-B_N: CENP-B N-terminal DNA-binding domain	6e-07
25385797	A8WH34	1254	Glycosylated lysosomal membrane protein B OS=Xenopus laevis GN=glmp-b PE=2 SV=2	9.4e-61
25385799	Q64566	2793	Calcium-transporting ATPase type 2C member 1 OS=Rattus norvegicus GN=Atp2c1 PE=2 SV=1	0
25385800	Q8BUJ9	714	Low-density lipoprotein receptor-related protein 12 OS=Mus musculus GN=Lrp12 PE=2 SV=2	2.17e-06
25385801	O95239	3726	Chromosome-associated kinesin KIF4A OS=Homo sapiens GN=KIF4A PE=1 SV=3	0
25385803	Q6KEQ9	3411	Protocadherin-11 X-linked OS=Sus scrofa GN=PCDH11X PE=2 SV=1	4.75e-107
25385806	Q91853	2256	Zinc finger protein 143 OS=Xenopus laevis GN=znf143 PE=1 SV=2	1.59e-141
25385807	O73791	246	Tyrosine-protein kinase receptor Tie-2 OS=Danio rerio GN=tie2 PE=2 SV=1	6.93e-07
25385809	Q8ZXT3	1635	Uncharacterized protein PAE1111 OS=Pyrobaculum aerophilum (strain ATCC 51768 / IM2 / DSM 7523 / JCM 9630 / NBRC 100827) GN=PAE1111 PE=4 SV=1	6.79e-16
25385811	Q25BN1	2277	Endoribonuclease Dicer OS=Gallus gallus GN=DICER1 PE=2 SV=3	0
25385812	A2VCV0	675	Opioid growth factor receptor-like protein 1 OS=Xenopus tropicalis GN=ogfrl1 PE=2 SV=1	1.18e-14
25385813	P35579	279	Myosin-9 OS=Homo sapiens GN=MYH9 PE=1 SV=4	2.19e-33
25385814	P15505	1920	Glycine dehydrogenase (decarboxylating), mitochondrial OS=Gallus gallus GN=GLDC PE=1 SV=2	0
25385816	P58005	1353	Sestrin-3 OS=Homo sapiens GN=SESN3 PE=1 SV=2	1.22e-164
25385817	NA	363	TMEM214: TMEM214, C-terminal, caspase 4 activator	4.2e-08
25385822	Q3T001	855	17-beta-hydroxysteroid dehydrogenase type 6 OS=Bos taurus GN=HSD17B6 PE=2 SV=1	4.14e-78
25385823	Q8N6T0	2925	Type 2 DNA topoisomerase 6 subunit B-like OS=Homo sapiens GN=TOP6BL PE=2 SV=3	9.11e-10
25385825	Q86WJ1	3054	Chromodomain-helicase-DNA-binding protein 1-like OS=Homo sapiens GN=CHD1L PE=1 SV=2	0
25385826	A4D1F6	2319	Leucine-rich repeat and death domain-containing protein 1 OS=Homo sapiens GN=LRRD1 PE=2 SV=2	1.06e-54
25385827	Q502K3	1143	Serine/threonine-protein phosphatase 6 regulatory ankyrin repeat subunit C OS=Danio rerio GN=ankrd52 PE=2 SV=1	2.28e-12
25385828	NA	183	CEBP_ZZ: Cytoplasmic polyadenylation element-binding protein ZZ domain	8.2e-06
25385829	NA	1341	YqaJ: YqaJ-like viral recombinase domain	1.8e-19
25385830	Q63530	729	Phosphotriesterase-related protein OS=Rattus norvegicus GN=Pter PE=2 SV=2	2.64e-69
25385831	Q567G6	1815	Nucleolus and neural progenitor protein OS=Danio rerio GN=nepro PE=2 SV=1	7.29e-17
25385832	Q8BP00	1677	IQ calmodulin-binding motif-containing protein 1 OS=Mus musculus GN=Iqcb1 PE=1 SV=2	3.75e-91
25385833	NA	2247	DUF4559: Domain of unknown function (DUF4559)	1.5e-22
25385834	Q9C0G0	3240	Zinc finger protein 407 OS=Homo sapiens GN=ZNF407 PE=1 SV=2	2.05e-57
25385836	Q08945	285	FACT complex subunit SSRP1 OS=Homo sapiens GN=SSRP1 PE=1 SV=1	5.55e-20
25385839	B2GUY0	1575	Endoplasmic reticulum mannosyl-oligosaccharide 1,2-alpha-mannosidase OS=Rattus norvegicus GN=Man1b1 PE=2 SV=2	4.85e-160
25385840	Q9BV44	660	THUMP domain-containing protein 3 OS=Homo sapiens GN=THUMPD3 PE=1 SV=1	8.82e-14
25385841	NA	2286	DDE_1: DDE superfamily endonuclease	6.1e-10
25385842	Q9JI12	255	Vesicular glutamate transporter 2 OS=Rattus norvegicus GN=Slc17a6 PE=1 SV=1	1.5e-07
25385843	Q7ZXZ0	2466	Zygotic DNA replication licensing factor mcm3 OS=Xenopus laevis GN=zmcm3 PE=1 SV=1	0
25385844	Q96PX1	1956	RING finger protein 157 OS=Homo sapiens GN=RNF157 PE=1 SV=3	1.82e-133
25385845	P90666	1887	Thioredoxin domain-containing protein 3 homolog OS=Heliocidaris crassispina GN=NME8 PE=1 SV=1	0
25385848	O15016	822	Tripartite motif-containing protein 66 OS=Homo sapiens GN=TRIM66 PE=2 SV=4	1.45e-07
25385851	D3YXG0	597	Hemicentin-1 OS=Mus musculus GN=Hmcn1 PE=1 SV=1	4.13e-15
25385852	Q07230	1641	Zinc finger and SCAN domain-containing protein 2 OS=Mus musculus GN=Zscan2 PE=1 SV=1	1.56e-33
25385854	Q9D581	492	EF-hand calcium-binding domain-containing protein 10 OS=Mus musculus GN=Efcab10 PE=1 SV=1	6.08e-20
25385855	Q9GZR1	4221	Sentrin-specific protease 6 OS=Homo sapiens GN=SENP6 PE=1 SV=2	1.21e-57
25385856	Q8N884	1185	Cyclic GMP-AMP synthase OS=Homo sapiens GN=MB21D1 PE=1 SV=2	2.41e-11
25385858	A1E2V0	1557	Baculoviral IAP repeat-containing protein 3 OS=Canis lupus familiaris GN=BIRC3 PE=2 SV=1	1.93e-28
25385859	A1E2V0	1656	Baculoviral IAP repeat-containing protein 3 OS=Canis lupus familiaris GN=BIRC3 PE=2 SV=1	1.65e-25
25385860	Q5F478	1095	Serine/threonine-protein phosphatase 6 regulatory ankyrin repeat subunit B OS=Gallus gallus GN=ANKRD44 PE=2 SV=1	1.07e-09
25385861	Q9MYX8	2151	Microtubule-associated protein tau OS=Papio hamadryas GN=MAPT PE=2 SV=3	9.03e-36
25385863	Q9QWH1	2304	Polyhomeotic-like protein 2 OS=Mus musculus GN=Phc2 PE=1 SV=1	1.49e-55
25385866	Q800K6	2178	DNA topoisomerase 2-binding protein 1-A OS=Xenopus laevis GN=topbp1-A PE=1 SV=2	6.08e-153
25385867	P55214	321	Caspase-7 OS=Mesocricetus auratus GN=CASP7 PE=1 SV=1	2.46e-09
25385868	O75976	3936	Carboxypeptidase D OS=Homo sapiens GN=CPD PE=1 SV=2	0
25385869	P83510	3240	Traf2 and NCK-interacting protein kinase OS=Mus musculus GN=Tnik PE=1 SV=2	0
25385870	Q96PC2	819	Inositol hexakisphosphate kinase 3 OS=Homo sapiens GN=IP6K3 PE=1 SV=2	2.02e-37
25385872	B0JZG0	1539	Solute carrier family 23 member 2 OS=Xenopus tropicalis GN=slc23a2 PE=2 SV=1	2.3e-110
25385874	Q9BH05	1422	Threonine synthase-like 1 OS=Macaca fascicularis GN=THNSL1 PE=2 SV=1	7.63e-141
25385876	Q8N9H8	3588	Exonuclease mut-7 homolog OS=Homo sapiens GN=EXD3 PE=2 SV=3	3.37e-105
25385877	Q924S5	363	Lon protease homolog, mitochondrial OS=Rattus norvegicus GN=Lonp1 PE=2 SV=1	7.04e-53
25385879	Q0VFE3	984	Post-GPI attachment to proteins factor 3 OS=Xenopus tropicalis GN=pgap3 PE=2 SV=1	3.42e-88
25385880	Q55E31	720	Ras-related protein Rab-32B OS=Dictyostelium discoideum GN=rab32B PE=3 SV=1	4.09e-65
25385881	Q53G44	225	Interferon-induced protein 44-like OS=Homo sapiens GN=IFI44L PE=2 SV=3	7.97e-06
25385882	Q9Z1F2	387	Sodium/myo-inositol cotransporter 2 OS=Rattus norvegicus GN=Slc5a11 PE=1 SV=2	3.78e-50
25385883	NA	6168	ERCC4: ERCC4 domain	1.3e-13
25385884	Q9Z136	3915	Hamartin OS=Rattus norvegicus GN=Tsc1 PE=1 SV=1	5.29e-69
25385885	Q0EEE2	2685	Patched domain-containing protein 3 OS=Mus musculus GN=Ptchd3 PE=1 SV=1	4.05e-102
25385889	Q64464	327	Cytochrome P450 3A13 OS=Mus musculus GN=Cyp3a13 PE=1 SV=1	8.44e-27
25385890	P59750	1818	Merlin OS=Papio anubis GN=NF2 PE=3 SV=1	0
25385892	Q5ZKD7	219	Putative helicase MOV-10 OS=Gallus gallus GN=MOV10 PE=2 SV=1	2.31e-08
25385893	Q9WV04	474	Kinesin-like protein KIF9 OS=Mus musculus GN=Kif9 PE=1 SV=2	8.33e-55
25385894	Q32KS0	1701	Tubulin-specific chaperone E OS=Bos taurus GN=TBCE PE=2 SV=1	6.31e-20
25385895	Q5BK68	360	snRNA-activating protein complex subunit 3 OS=Rattus norvegicus GN=Snapc3 PE=2 SV=1	2.74e-38
25385896	P11415	510	Quinone oxidoreductase OS=Cavia porcellus GN=CRYZ PE=1 SV=1	3.88e-51
25385898	O15164	471	Transcription intermediary factor 1-alpha OS=Homo sapiens GN=TRIM24 PE=1 SV=3	6.5e-09
25385899	Q9Y6R7	1290	IgGFc-binding protein OS=Homo sapiens GN=FCGBP PE=1 SV=3	8.75e-09
25385901	Q4R646	2952	Isoleucine--tRNA ligase, mitochondrial (Fragment) OS=Macaca fascicularis GN=IARS2 PE=2 SV=2	0
25385902	Q8IVG5	4065	Sterile alpha motif domain-containing protein 9-like OS=Homo sapiens GN=SAMD9L PE=1 SV=2	1.36e-13
25385903	Q68Y56	2490	Toll-like receptor 4 OS=Sus scrofa GN=TLR4 PE=2 SV=1	3.68e-32
25385904	Q9D2J7	2340	Ankyrin repeat and EF-hand domain-containing protein 1 OS=Mus musculus GN=Ankef1 PE=2 SV=1	0
25385907	P52183	1413	Annulin OS=Schistocerca americana PE=2 SV=1	7.97e-114
25385908	Q8BG19	405	Transmembrane and TPR repeat-containing protein 4 OS=Mus musculus GN=Tmtc4 PE=2 SV=1	1.54e-31
25385909	O75175	1467	CCR4-NOT transcription complex subunit 3 OS=Homo sapiens GN=CNOT3 PE=1 SV=1	2.22e-103
25385910	Q8N2E2	2481	von Willebrand factor D and EGF domain-containing protein OS=Homo sapiens GN=VWDE PE=2 SV=4	1.91e-53
25385911	NA	924	CARD: Caspase recruitment domain	1.2e-08
25385912	P58021	1977	Transmembrane 9 superfamily member 2 OS=Mus musculus GN=Tm9sf2 PE=1 SV=1	0
25385913	Q6MZM0	3255	Hephaestin-like protein 1 OS=Homo sapiens GN=HEPHL1 PE=2 SV=2	0
25385914	Q8BZ20	3189	Poly [ADP-ribose] polymerase 12 OS=Mus musculus GN=Parp12 PE=1 SV=3	1.14e-21
25385915	Q6ZQ12	2649	Ninein-like protein OS=Mus musculus GN=Ninl PE=1 SV=3	1.52e-79
25385918	NA	336	V-set: Immunoglobulin V-set domain	1e-05
25385919	B2IZD3	3297	Bacterial dynamin-like protein OS=Nostoc punctiforme (strain ATCC 29133 / PCC 73102) GN=Npun_R6513 PE=1 SV=1	1.22e-10
25385920	Q6IRQ5	1260	Septin-8-B OS=Xenopus laevis GN=sept8-b PE=2 SV=1	0
25385922	Q2KJA2	927	ATP-binding cassette sub-family F member 2 OS=Bos taurus GN=ABCF2 PE=2 SV=1	2.87e-164
25385923	Q9DER7	1206	Tolloid-like protein 1 OS=Gallus gallus GN=TLL1 PE=2 SV=1	3.64e-10
25385924	Q99JW2	870	Aminoacylase-1 OS=Mus musculus GN=Acy1 PE=1 SV=1	9.27e-128
25385927	Q9P0U4	609	CXXC-type zinc finger protein 1 OS=Homo sapiens GN=CXXC1 PE=1 SV=2	3.78e-41
25385928	Q91Y25	1311	WASH complex subunit 2 OS=Cricetulus griseus GN=Washc2 PE=2 SV=1	1.41e-16
25385929	Q6KC79	6087	Nipped-B-like protein OS=Homo sapiens GN=NIPBL PE=1 SV=2	0
25385930	Q7ZVK3	1518	NAD-dependent protein deacetylase sirtuin-2 OS=Danio rerio GN=sirt2 PE=2 SV=1	3.06e-109
25385931	Q9V9K7	1749	Serrate RNA effector molecule homolog OS=Drosophila melanogaster GN=Ars2 PE=1 SV=2	6.52e-155
25385932	Q2LZZ7	1374	Serine/threonine-protein kinase tricorner OS=Drosophila pseudoobscura pseudoobscura GN=trc PE=3 SV=1	0
25385933	P15129	327	Cytochrome P450 4B1 OS=Rattus norvegicus GN=Cyp4b1 PE=1 SV=3	5.29e-20
25385934	Q6NT55	399	Cytochrome P450 4F22 OS=Homo sapiens GN=CYP4F22 PE=2 SV=1	5.97e-33
25385937	Q7T0B1	2700	Serine/threonine-protein kinase 40 OS=Gallus gallus GN=STK40 PE=2 SV=1	2.58e-171
25385939	Q5BKI6	1497	Ankyrin repeat domain-containing protein 1 OS=Xenopus tropicalis GN=ankrd1 PE=2 SV=1	2.66e-07
25385941	Q9ET22	312	Dipeptidyl peptidase 2 OS=Mus musculus GN=Dpp7 PE=1 SV=2	3.93e-18
25385942	Q13263	549	Transcription intermediary factor 1-beta OS=Homo sapiens GN=TRIM28 PE=1 SV=5	2.3e-06
25385944	Q99J21	780	Mucolipin-1 OS=Mus musculus GN=Mcoln1 PE=1 SV=1	6.8e-32
25385946	NA	1632	Mab-21: Mab-21 protein	1.1e-29
25385951	O15164	1020	Transcription intermediary factor 1-alpha OS=Homo sapiens GN=TRIM24 PE=1 SV=3	1.35e-06
25385952	Q3TLR7	2304	Denticleless protein homolog OS=Mus musculus GN=Dtl PE=1 SV=2	3.85e-103
25385956	Q3B726	1338	DNA-directed RNA polymerase I subunit RPA43 OS=Homo sapiens GN=TWISTNB PE=1 SV=1	5.7e-23
25385957	P19205	210	Acylamino-acid-releasing enzyme OS=Sus scrofa GN=APEH PE=1 SV=2	1.25e-26
25385958	Q6GN42	822	Choline transporter-like protein 4 OS=Xenopus laevis GN=slc44a4 PE=2 SV=1	4.33e-56
25385959	P13667	1893	Protein disulfide-isomerase A4 OS=Homo sapiens GN=PDIA4 PE=1 SV=2	0
25385961	F1NPG5	1875	Centromere protein T OS=Gallus gallus GN=CENPT PE=1 SV=2	1.17e-21
25385963	P38935	2805	DNA-binding protein SMUBP-2 OS=Homo sapiens GN=IGHMBP2 PE=1 SV=3	0
25385967	B3SRQ2	546	Myeloid differentiation primary response protein MyD88 OS=Salmo salar GN=myd88 PE=2 SV=1	1.29e-09
25385968	NA	507	SpoIIIAH: SpoIIIAH-like protein	1.3e-06
25385969	Q5I0S6	474	Ubiquitin-like-conjugating enzyme ATG3 OS=Xenopus tropicalis GN=atg3 PE=2 SV=1	7.97e-82
25385970	A2A9C3	7155	KICSTOR complex protein SZT2 OS=Mus musculus GN=Szt2 PE=1 SV=1	0
25385971	Q95254	957	Growth hormone secretagogue receptor type 1 OS=Sus scrofa GN=GHSR PE=2 SV=1	6.94e-10
25385973	Q58DT5	1476	ELMO domain-containing protein 3 OS=Bos taurus GN=ELMOD3 PE=2 SV=1	6.73e-84
25385974	O57472	1299	Chordin OS=Danio rerio GN=chd PE=2 SV=1	1.46e-20
25385976	Q6E2N3	348	E3 ubiquitin-protein ligase TRIM33 OS=Danio rerio GN=trim33 PE=2 SV=1	2.29e-08
25385977	Q5F3U0	2559	Histone deacetylase complex subunit SAP130 OS=Gallus gallus GN=SAP130 PE=2 SV=1	6.79e-09
25385978	Q9ZQP2	480	Putative peroxisomal acyl-coenzyme A oxidase 1.2 OS=Arabidopsis thaliana GN=ACX1.2 PE=2 SV=1	1.16e-63
25385979	Q3T9E4	216	T-cell-specific guanine nucleotide triphosphate-binding protein 2 OS=Mus musculus GN=Tgtp2 PE=1 SV=2	2.98e-06
25385980	Q6AYF9	264	Interferon-inducible GTPase 5 OS=Rattus norvegicus GN=Irgc PE=1 SV=1	1.11e-08
25385981	Q8K0U4	276	Heat shock 70 kDa protein 12A OS=Mus musculus GN=Hspa12a PE=1 SV=1	4.16e-06
25385982	Q96MM6	612	Heat shock 70 kDa protein 12B OS=Homo sapiens GN=HSPA12B PE=1 SV=2	2.97e-45
25385983	Q9NYT6	1914	Zinc finger protein 226 OS=Homo sapiens GN=ZNF226 PE=2 SV=2	5.91e-23
25385984	Q9EQT5	315	Tubulointerstitial nephritis antigen-like OS=Rattus norvegicus GN=Tinagl1 PE=2 SV=1	8.57e-14
25385986	NA	609	IIGP: Interferon-inducible GTPase (IIGP)	2.6e-09
25385987	Q7ZX96	453	Nuclear pore complex protein Nup93 OS=Xenopus laevis GN=nup93 PE=2 SV=1	6.72e-46
25385988	NA	429	GBP_C: Guanylate-binding protein, C-terminal domain	9e-09
25385989	Q5R9T9	573	Guanylate-binding protein 6 OS=Pongo abelii GN=GBP6 PE=2 SV=1	1.31e-63
25385990	Q32LP4	3654	Sodium-driven chloride bicarbonate exchanger OS=Bos taurus GN=SLC4A10 PE=2 SV=1	0
25385994	NA	918	CARD_2: Caspase recruitment domain	7.9e-25
25385999	NA	309	Trypsin_2: Trypsin-like peptidase domain	7.5e-06
25386000	Q8YV57	1008	Uncharacterized WD repeat-containing protein all2124 OS=Nostoc sp. (strain PCC 7120 / SAG 25.82 / UTEX 2576) GN=all2124 PE=4 SV=1	6.03e-15
25386001	P54923	2493	[Protein ADP-ribosylarginine] hydrolase OS=Mus musculus GN=Adprh PE=1 SV=1	1.15e-83
25386002	Q920Q8	639	Influenza virus NS1A-binding protein homolog OS=Mus musculus GN=Ivns1abp PE=1 SV=2	1.09e-16
25386003	P22105	519	Tenascin-X OS=Homo sapiens GN=TNXB PE=1 SV=4	1.64e-12
25386005	NA	1083	DUF4537: Domain of unknown function (DUF4537)	2.5e-33
25386006	Q9CZJ2	1290	Heat shock 70 kDa protein 12B OS=Mus musculus GN=Hspa12b PE=1 SV=1	2.67e-56
25386009	P18433	2367	Receptor-type tyrosine-protein phosphatase alpha OS=Homo sapiens GN=PTPRA PE=1 SV=2	1.97e-104
25386010	Q0III3	192	Cytoplasmic dynein 1 intermediate chain 2 OS=Bos taurus GN=DYNC1I2 PE=1 SV=1	1.14e-08
25386012	Q3SZZ7	489	Fibrinogen-like protein 1 OS=Bos taurus GN=FGL1 PE=2 SV=1	1.05e-35
25386014	P51589	1524	Cytochrome P450 2J2 OS=Homo sapiens GN=CYP2J2 PE=1 SV=2	6.85e-94
25386015	A6H737	303	Lysyl oxidase homolog 2 OS=Bos taurus GN=LOXL2 PE=2 SV=1	3.22e-06
25386016	Q60754	723	Macrophage receptor MARCO OS=Mus musculus GN=Marco PE=1 SV=1	3.13e-20
25386021	Q8R050	1362	Eukaryotic peptide chain release factor GTP-binding subunit ERF3A OS=Mus musculus GN=Gspt1 PE=1 SV=2	0
25386023	Q7ZUW2	3042	Hypoxia up-regulated protein 1 OS=Danio rerio GN=hyou1 PE=2 SV=1	0
25386024	P81274	1854	G-protein-signaling modulator 2 OS=Homo sapiens GN=GPSM2 PE=1 SV=3	0
25386025	A4D1B5	2067	Gamma-secretase-activating protein OS=Homo sapiens GN=GSAP PE=1 SV=2	7.4e-25
25386026	A9X1A0	2136	Phosphatidylinositol 4-kinase beta OS=Papio anubis GN=PI4KB PE=3 SV=2	0
25386027	F1NBT0	1791	Serine/threonine-protein kinase 10 OS=Gallus gallus GN=STK10 PE=3 SV=2	9.09e-148
25386032	O75339	2439	Cartilage intermediate layer protein 1 OS=Homo sapiens GN=CILP PE=1 SV=4	3.56e-67
25386033	Q5TM74	462	Valine--tRNA ligase, mitochondrial OS=Macaca mulatta GN=VARS2 PE=3 SV=2	8.73e-07
25386034	P18428	966	Lipopolysaccharide-binding protein OS=Homo sapiens GN=LBP PE=1 SV=3	1.33e-46
25386035	Q86Z23	285	Complement C1q-like protein 4 OS=Homo sapiens GN=C1QL4 PE=2 SV=1	6.51e-11
25386036	Q865F1	240	Microsomal triglyceride transfer protein large subunit OS=Sus scrofa GN=MTTP PE=2 SV=1	2.24e-07
25386037	P55156	342	Microsomal triglyceride transfer protein large subunit (Fragment) OS=Bos taurus GN=MTTP PE=1 SV=1	5.17e-18
25386038	Q28728	1044	Sodium/myo-inositol cotransporter 2 OS=Oryctolagus cuniculus GN=SLC5A11 PE=1 SV=2	1.4e-148
25386039	Q8JZP3	4893	Kelch-like protein 2 OS=Mus musculus GN=Klhl2 PE=1 SV=1	6.96e-10
25386040	Q6DRF9	1185	WD repeat-containing protein 55 OS=Danio rerio GN=wdr55 PE=2 SV=2	2.77e-101
25386041	Q4R5S7	2226	Probable ATP-dependent RNA helicase DDX4 OS=Macaca fascicularis GN=DDX4 PE=2 SV=1	0
25386042	Q3URE1	231	Acyl-CoA synthetase family member 3, mitochondrial OS=Mus musculus GN=Acsf3 PE=1 SV=2	7.79e-20
25386043	P16056	771	Hepatocyte growth factor receptor OS=Mus musculus GN=Met PE=1 SV=1	7.16e-31
25386045	NA	588	fn3: Fibronectin type III domain	1.4e-06
25386046	Q5EAB6	1104	Protein O-linked-mannose beta-1,2-N-acetylglucosaminyltransferase 1 OS=Bos taurus GN=POMGNT1 PE=2 SV=1	1.72e-99
25386047	Q6E2N3	1614	E3 ubiquitin-protein ligase TRIM33 OS=Danio rerio GN=trim33 PE=2 SV=1	1.55e-06
25386051	B5SNZ6	675	Actin-binding Rho-activating protein OS=Sus scrofa GN=ABRA PE=2 SV=1	2.17e-29
25386052	NA	1059	CABIT: Cell-cycle sustaining, positive selection,	2.7e-10
25386053	Q26619	1128	cAMP-dependent protein kinase type II regulatory subunit OS=Strongylocentrotus purpuratus PE=2 SV=1	6.11e-142
25386054	Q6ZR08	4182	Dynein heavy chain 12, axonemal OS=Homo sapiens GN=DNAH12 PE=2 SV=2	0
25386055	Q6PGG2	2679	GEM-interacting protein OS=Mus musculus GN=Gmip PE=1 SV=1	2.42e-93
25386056	A0A0R4IBK5	2145	E3 ubiquitin-protein ligase rnf213-alpha OS=Danio rerio GN=rnf213a PE=3 SV=1	2.97e-16
25386057	NA	1353	DZR: Double zinc ribbon	8.9e-10
25386058	NA	246	7TM_GPCR_Srw: Serpentine type 7TM GPCR chemoreceptor Srw	1.3e-07
25386059	Q8SWR3	639	Sex peptide receptor OS=Drosophila melanogaster GN=SPR PE=1 SV=1	3.39e-13
25386061	P57093	615	Phytanoyl-CoA dioxygenase, peroxisomal OS=Rattus norvegicus GN=Phyh PE=1 SV=2	4.6e-87
25386062	A4IFB4	330	BTB/POZ domain-containing protein KCTD7 OS=Bos taurus GN=KCTD7 PE=2 SV=1	3.85e-18
25386063	A4IFB4	399	BTB/POZ domain-containing protein KCTD7 OS=Bos taurus GN=KCTD7 PE=2 SV=1	1.04e-09
25386064	P42768	261	Wiskott-Aldrich syndrome protein OS=Homo sapiens GN=WAS PE=1 SV=4	1.25e-23
25386065	Q12904	957	Aminoacyl tRNA synthase complex-interacting multifunctional protein 1 OS=Homo sapiens GN=AIMP1 PE=1 SV=2	2.58e-90
25386066	F4IF36	4395	Protein FORGETTER 1 OS=Arabidopsis thaliana GN=FGT1 PE=1 SV=1	1.45e-114
25386067	Q0VBY0	195	Cx9C motif-containing protein 4 OS=Bos taurus GN=CMC4 PE=3 SV=1	1.31e-15
25386068	A5PF44	3003	GTPase-activating Rap/Ran-GAP domain-like protein 3 OS=Danio rerio GN=garnl3 PE=3 SV=1	0
25386069	Q9P2K9	3792	Protein dispatched homolog 3 OS=Homo sapiens GN=DISP3 PE=2 SV=2	5.76e-137
25386070	Q8C5K5	3786	Uncharacterized protein CXorf38 homolog OS=Mus musculus PE=1 SV=1	6.2e-11
25386071	P0C1J6	432	FK506-binding protein 4 OS=Rhizopus delemar (strain RA 99-880 / ATCC MYA-4621 / FGSC 9543 / NRRL 43880) GN=FKBP4 PE=3 SV=1	1.74e-12
25386072	Q5F3X4	2334	116 kDa U5 small nuclear ribonucleoprotein component OS=Gallus gallus GN=EFTUD2 PE=2 SV=1	0
25386073	Q28E45	2439	Protein MCM10 homolog OS=Xenopus tropicalis GN=mcm10 PE=2 SV=1	2.55e-117
25386074	NA	465	GAIN: GPCR-Autoproteolysis INducing (GAIN) domain	2.5e-16
25386075	Q32PL1	213	Protein phosphatase 1 regulatory subunit 7 OS=Danio rerio GN=ppp1r7 PE=2 SV=1	7.27e-15
25386077	Q9QVC8	600	Peptidyl-prolyl cis-trans isomerase FKBP4 OS=Rattus norvegicus GN=Fkbp4 PE=1 SV=3	3.14e-36
25386080	P0C6B8	432	Sushi, von Willebrand factor type A, EGF and pentraxin domain-containing protein 1 OS=Rattus norvegicus GN=Svep1 PE=1 SV=1	1.58e-10
25386082	Q9D180	3615	Cilia- and flagella-associated protein 57 OS=Mus musculus GN=Cfap57 PE=1 SV=3	0
25386083	Q9EP75	1590	Leukotriene-B4 omega-hydroxylase 3 OS=Mus musculus GN=Cyp4f14 PE=1 SV=1	8.4e-130
25386086	Q8C5K5	1020	Uncharacterized protein CXorf38 homolog OS=Mus musculus PE=1 SV=1	7.33e-07
25386088	NA	390	TLD: TLD	1.2e-14
25386089	P27473	615	Interferon-induced protein 44 OS=Pan troglodytes GN=IFI44 PE=1 SV=1	2.95e-30
25386091	P34714	681	SPARC OS=Caenorhabditis elegans GN=ost-1 PE=1 SV=1	8.59e-51
25386092	Q8BIA4	1932	F-box/WD repeat-containing protein 8 OS=Mus musculus GN=Fbxw8 PE=1 SV=2	6.06e-95
25386093	B3EWY9	1233	Mucin-like protein (Fragment) OS=Acropora millepora PE=1 SV=1	7.78e-19
25386094	P25867	285	Ubiquitin-conjugating enzyme E2-17 kDa OS=Drosophila melanogaster GN=eff PE=2 SV=1	6.06e-33
25386095	P78524	3255	Suppression of tumorigenicity 5 protein OS=Homo sapiens GN=ST5 PE=1 SV=3	1.52e-92
25386096	NA	399	zf-C3HC4_4: zinc finger of C3HC4-type, RING	1.4e-06
25386097	NA	999	MIEAP: Mitochondria-eating protein	1.2e-16
25386098	NA	2046	VWA: von Willebrand factor type A domain	1.2e-19
25386099	Q09288	2685	Uncharacterized protein C56G2.4 OS=Caenorhabditis elegans GN=C56G2.4 PE=1 SV=2	1.24e-11
25386100	Q923L3	294	CUB and sushi domain-containing protein 1 OS=Mus musculus GN=Csmd1 PE=1 SV=2	1.4e-07
25386101	Q5E9E1	2943	PDZ and LIM domain protein 1 OS=Bos taurus GN=PDLIM1 PE=2 SV=3	3.18e-15
25386102	P49147	1395	Cytosolic phospholipase A2 OS=Gallus gallus GN=PLA2G4A PE=1 SV=1	2.28e-143
25386103	Q8C8R3	1368	Ankyrin-2 OS=Mus musculus GN=Ank2 PE=1 SV=2	2.2e-35
25386105	Q86UC2	411	Radial spoke head protein 3 homolog OS=Homo sapiens GN=RSPH3 PE=1 SV=1	2e-37
25386106	P35234	4284	Tyrosine-protein phosphatase non-receptor type 5 OS=Rattus norvegicus GN=Ptpn5 PE=2 SV=2	5.71e-45
25386107	Q99758	5292	ATP-binding cassette sub-family A member 3 OS=Homo sapiens GN=ABCA3 PE=1 SV=2	0
25386108	Q7XWS7	2865	Formin-like protein 12 OS=Oryza sativa subsp. japonica GN=FH12 PE=3 SV=3	2.55e-22
25386114	Q7Z2T5	1464	TRMT1-like protein OS=Homo sapiens GN=TRMT1L PE=1 SV=2	1.14e-49
25386116	Q8R3P9	4557	SMC5-SMC6 complex localization factor protein 1 OS=Mus musculus GN=Slf1 PE=1 SV=3	1.05e-34
25386118	P30754	219	Fibril-forming collagen alpha chain (Fragment) OS=Riftia pachyptila PE=1 SV=2	1.93e-11
25386119	P02466	4392	Collagen alpha-2(I) chain OS=Rattus norvegicus GN=Col1a2 PE=1 SV=3	0
25386120	Q9QUJ7	2133	Long-chain-fatty-acid--CoA ligase 4 OS=Mus musculus GN=Acsl4 PE=1 SV=2	0
25386121	Q8IDX6	912	Reticulocyte-binding protein 2 homolog a OS=Plasmodium falciparum (isolate 3D7) GN=PF13_0198 PE=1 SV=1	2.44e-07
25386122	Q6TXF1	1542	Arrestin domain-containing protein 3 OS=Rattus norvegicus GN=Arrdc3 PE=2 SV=1	1.37e-31
25386123	Q94KD8	2292	Probable beta-D-xylosidase 2 OS=Arabidopsis thaliana GN=BXL2 PE=2 SV=1	1.29e-118
25386124	P07882	348	Bile salt-activated lipase OS=Rattus norvegicus GN=Cel PE=1 SV=2	6.32e-13
25386128	NA	1578	Ephrin_rec_like: Putative ephrin-receptor like	4e-08
25386129	Q26473	2454	Semaphorin-1A OS=Schistocerca americana GN=SEMA-1A PE=1 SV=1	1.13e-153
25386130	Q0VA39	669	Galactocerebrosidase OS=Xenopus tropicalis GN=galc PE=2 SV=1	1.22e-28
25386131	Q62210	435	Baculoviral IAP repeat-containing protein 2 OS=Mus musculus GN=Birc2 PE=1 SV=1	1.4e-12
25386132	NA	258	BIR: Inhibitor of Apoptosis domain	9.5e-07
25386136	Q7TMV1	777	E3 ubiquitin-protein ligase RNF139 OS=Mus musculus GN=Rnf139 PE=1 SV=1	3.81e-10
25386137	Q9BWT3	1122	Poly(A) polymerase gamma OS=Homo sapiens GN=PAPOLG PE=1 SV=2	3.32e-54
25386138	Q9V5N8	1347	Protocadherin-like wing polarity protein stan OS=Drosophila melanogaster GN=stan PE=1 SV=4	1.5e-27
25386139	P22105	1704	Tenascin-X OS=Homo sapiens GN=TNXB PE=1 SV=4	4.6e-21
25386140	P55211	2022	Caspase-9 OS=Homo sapiens GN=CASP9 PE=1 SV=3	2.45e-15
25386141	Q8BMT9	1806	Protein-cysteine N-palmitoyltransferase HHAT OS=Mus musculus GN=Hhat PE=2 SV=1	8.09e-54
25386142	Q9D1G3	234	Protein-cysteine N-palmitoyltransferase HHAT-like protein OS=Mus musculus GN=Hhatl PE=1 SV=2	2e-07
25386143	Q14BN4	2508	Sarcolemmal membrane-associated protein OS=Homo sapiens GN=SLMAP PE=1 SV=1	1.78e-112
25386144	P10994	201	Actin, alpha skeletal muscle (Fragment) OS=Pleurodeles waltl PE=2 SV=1	3.8e-41
25386145	Q964E3	678	Actin, cytoplasmic OS=Biomphalaria alexandrina PE=3 SV=1	1.37e-161
25386146	NA	132	MIEAP: Mitochondria-eating protein	9.1e-09
25386147	Q2EMV9	2742	Poly [ADP-ribose] polymerase 14 OS=Mus musculus GN=Parp14 PE=1 SV=3	3.74e-122
25386149	Q3UHJ0	2898	AP2-associated protein kinase 1 OS=Mus musculus GN=Aak1 PE=1 SV=2	2.41e-09
25386154	O00443	3933	Phosphatidylinositol 4-phosphate 3-kinase C2 domain-containing subunit alpha OS=Homo sapiens GN=PIK3C2A PE=1 SV=2	0
25386155	Q8NBS3	2679	Sodium bicarbonate transporter-like protein 11 OS=Homo sapiens GN=SLC4A11 PE=1 SV=2	0
25386156	O15164	1677	Transcription intermediary factor 1-alpha OS=Homo sapiens GN=TRIM24 PE=1 SV=3	3.08e-08
25386157	Q9V3J1	708	V-type proton ATPase subunit H OS=Drosophila melanogaster GN=VhaSFD PE=2 SV=2	4.78e-101
25386159	Q8N2E2	1626	von Willebrand factor D and EGF domain-containing protein OS=Homo sapiens GN=VWDE PE=2 SV=4	7.41e-14
25386160	A0A0R4IBK5	4116	E3 ubiquitin-protein ligase rnf213-alpha OS=Danio rerio GN=rnf213a PE=3 SV=1	3.38e-79
25386161	Q8TC41	3129	Probable E3 ubiquitin-protein ligase RNF217 OS=Homo sapiens GN=RNF217 PE=2 SV=4	3.34e-66
25386162	Q5M8Z0	975	Betaine--homocysteine S-methyltransferase 1 OS=Xenopus tropicalis GN=bhmt PE=2 SV=1	1.09e-49
25386163	Q8K0Z9	2676	Probable G-protein coupled receptor 153 OS=Mus musculus GN=Gpr153 PE=2 SV=2	5.32e-07
25386165	NA	1434	AAA_22: AAA domain	2.6e-07
25386166	A4IIK1	3228	Malignant fibrous histiocytoma-amplified sequence 1 homolog OS=Xenopus tropicalis GN=mfhas1 PE=2 SV=1	3.05e-85
25386167	Q8CHT3	1008	Integrator complex subunit 5 OS=Mus musculus GN=Ints5 PE=2 SV=1	1.78e-37
25386168	NA	285	INTS5_C: Integrator complex subunit 5 C-terminus	3e-12
25386169	NA	273	FMO-like: Flavin-binding monooxygenase-like	7.3e-07
25386170	Q8VCC9	1467	Spondin-1 OS=Mus musculus GN=Spon1 PE=1 SV=1	3.49e-17
25386171	Q80V24	840	Transcription cofactor vestigial-like protein 4 OS=Mus musculus GN=Vgll4 PE=1 SV=1	1.19e-17
25386172	NA	207	Mab-21: Mab-21 protein	1.6e-09
25386173	NA	252	Mab-21: Mab-21 protein	6.3e-06
25386175	Q5ND52	300	rRNA methyltransferase 3, mitochondrial OS=Mus musculus GN=Mrm3 PE=2 SV=1	1.43e-11
25386176	Q9HC36	327	rRNA methyltransferase 3, mitochondrial OS=Homo sapiens GN=MRM3 PE=1 SV=2	1.68e-08
25386177	Q16960	1797	Dynein intermediate chain 3, ciliary OS=Heliocidaris crassispina PE=2 SV=1	0
25386178	Q6INA9	2826	Histone-lysine N-methyltransferase SETDB1 OS=Xenopus laevis GN=setdb1 PE=2 SV=1	6.17e-152
25386179	Q80Z37	4611	E3 ubiquitin-protein ligase Topors OS=Mus musculus GN=Topors PE=1 SV=1	1.68e-54
25386180	Q56A10	4266	Zinc finger protein 608 OS=Mus musculus GN=Znf608 PE=1 SV=1	1.51e-65
25386181	Q7Z2Z2	3465	Elongation factor-like GTPase 1 OS=Homo sapiens GN=EFL1 PE=1 SV=2	0
25386184	Q0ZLH3	1542	Pejvakin OS=Homo sapiens GN=DFNB59 PE=1 SV=1	1.34e-20
25386185	Q20681	405	BTB and MATH domain-containing protein 38 OS=Caenorhabditis elegans GN=bath-38 PE=4 SV=1	9.74e-11
25386186	P16157	1407	Ankyrin-1 OS=Homo sapiens GN=ANK1 PE=1 SV=3	1.36e-12
25386188	NA	3198	Death: Death domain	3.4e-11
25386189	A3KMW7	1719	Microtubule-associated protein 10 OS=Bos taurus GN=MAP10 PE=2 SV=1	6.13e-24
25386190	Q96MM6	315	Heat shock 70 kDa protein 12B OS=Homo sapiens GN=HSPA12B PE=1 SV=2	3.38e-22
25386194	NA	789	ShK: ShK domain-like	5.7e-16
25386195	Q9UHP3	3453	Ubiquitin carboxyl-terminal hydrolase 25 OS=Homo sapiens GN=USP25 PE=1 SV=4	0
25386196	Q9VR07	324	Sodium- and chloride-dependent GABA transporter ine OS=Drosophila melanogaster GN=ine PE=1 SV=1	1.64e-10
25386198	O57382	2202	Tolloid-like protein 2 OS=Xenopus laevis GN=tll2 PE=2 SV=1	5.75e-12
25386199	NA	201	TNF: TNF(Tumour Necrosis Factor) family	7e-07
25386201	Q7JJ13	1143	Bromodomain-containing protein 2 OS=Mus musculus GN=Brd2 PE=1 SV=1	2.71e-22
25386202	NA	747	COR: C-terminal of Roc, COR, domain	4.4e-12
25386203	Q9DBV3	258	Probable ATP-dependent RNA helicase DHX34 OS=Mus musculus GN=Dhx34 PE=1 SV=2	1.17e-10
25386204	Q8TDI7	531	Transmembrane channel-like protein 2 OS=Homo sapiens GN=TMC2 PE=2 SV=3	9.89e-23
25386205	Q7Z5M5	231	Transmembrane channel-like protein 3 OS=Homo sapiens GN=TMC3 PE=2 SV=3	3.5e-12
25386206	Q3EDL4	1140	Probable serine/threonine-protein kinase At1g01540 OS=Arabidopsis thaliana GN=At1g01540 PE=1 SV=2	1.37e-18
25386207	Q9FE20	1995	Serine/threonine-protein kinase PBS1 OS=Arabidopsis thaliana GN=PBS1 PE=1 SV=1	6.64e-27
25386209	Q6INU7	720	Putative ferric-chelate reductase 1 OS=Xenopus laevis GN=frrs1 PE=2 SV=1	5.73e-29
25386210	Q26636	522	Cathepsin L OS=Sarcophaga peregrina PE=1 SV=1	7.96e-78
25386211	Q04721	243	Neurogenic locus notch homolog protein 2 OS=Homo sapiens GN=NOTCH2 PE=1 SV=3	3.56e-23
25386212	NA	489	MIEAP: Mitochondria-eating protein	1.1e-07
25386216	NA	522	NHL: NHL repeat	3.2e-06
25386217	O15164	591	Transcription intermediary factor 1-alpha OS=Homo sapiens GN=TRIM24 PE=1 SV=3	1.69e-11
25386218	Q9VQ79	591	Putative apoptosis-inducing factor 1, mitochondrial OS=Drosophila melanogaster GN=AIF PE=2 SV=2	1.75e-16
25386219	P25153	483	Ubiquitin-conjugating enzyme E2-17 kDa OS=Drosophila melanogaster GN=Ubc6 PE=2 SV=2	3.63e-101
25386220	Q69Z37	4707	Sterile alpha motif domain-containing protein 9-like OS=Mus musculus GN=Samd9l PE=1 SV=2	2.71e-10
25386223	A9ULZ2	204	Baculoviral IAP repeat-containing protein 7-B OS=Xenopus laevis GN=birc7-b PE=2 SV=2	2.65e-13
25386225	Q6PDN3	1356	Myosin light chain kinase, smooth muscle OS=Mus musculus GN=Mylk PE=1 SV=3	9.86e-12
25386226	NA	519	Baculo_PEP_C: Baculovirus polyhedron envelope protein, PEP, C terminus	4.7e-06
25386227	NA	489	TLD: TLD	1.2e-15
25386228	Q53G44	339	Interferon-induced protein 44-like OS=Homo sapiens GN=IFI44L PE=2 SV=3	1.7e-18
25386230	Q9Z2G6	1845	Protein sel-1 homolog 1 OS=Mus musculus GN=Sel1l PE=1 SV=2	0
25386232	Q53F19	2727	Nuclear cap-binding protein subunit 3 OS=Homo sapiens GN=NCBP3 PE=1 SV=2	1.35e-41
25386235	Q571C7	2367	Transcription factor TFIIIB component B homolog OS=Mus musculus GN=Bdp1 PE=2 SV=2	7.44e-32
25386236	Q6EE31	1593	T-complex protein 1 subunit theta OS=Gallus gallus GN=CCT8 PE=1 SV=3	0
25386238	NA	354	zf-B_box: B-box zinc finger	1.5e-07
25386239	B7SUM8	441	Fatty acid-binding protein 12 OS=Rattus norvegicus GN=FABP12 PE=2 SV=1	4.69e-20
25386240	Q6YHK3	4209	CD109 antigen OS=Homo sapiens GN=CD109 PE=1 SV=2	6.87e-168
25386241	NA	201	HYR: HYR domain	2.9e-06
25386242	Q70E20	816	Sushi, nidogen and EGF-like domain-containing protein 1 OS=Mus musculus GN=Sned1 PE=2 SV=2	3.63e-14
25386243	Q5ZI87	618	Tubulin-specific chaperone D OS=Gallus gallus GN=TBCD PE=2 SV=1	1.07e-71
25386244	Q9H0J9	3090	Poly [ADP-ribose] polymerase 12 OS=Homo sapiens GN=PARP12 PE=1 SV=1	1.43e-65
25386245	Q7PQ25	5037	Coiled-coil domain-containing protein AGAP005037 OS=Anopheles gambiae GN=AGAP005037 PE=4 SV=4	3.57e-41
25386246	Q0VCJ7	705	Ras-related and estrogen-regulated growth inhibitor OS=Bos taurus GN=RERG PE=2 SV=1	4.6e-39
25386247	Q5ZL42	363	Basic leucine zipper and W2 domain-containing protein 2 OS=Gallus gallus GN=BZW2 PE=2 SV=1	2.22e-48
25386248	P58743	1056	Prestin OS=Homo sapiens GN=SLC26A5 PE=2 SV=1	7.46e-46
25386249	Q9V477	3813	Toll-like receptor Tollo OS=Drosophila melanogaster GN=Tollo PE=1 SV=1	8.26e-122
25386251	NA	321	zf-B_box: B-box zinc finger	2.3e-06
25386252	NA	1011	zf-B_box: B-box zinc finger	4.2e-07
25386253	Q8WU67	1194	Phospholipase ABHD3 OS=Homo sapiens GN=ABHD3 PE=1 SV=2	1.34e-129
25386259	Q6E2N3	537	E3 ubiquitin-protein ligase TRIM33 OS=Danio rerio GN=trim33 PE=2 SV=1	1.34e-17
25386260	Q9NY84	792	Vascular non-inflammatory molecule 3 OS=Homo sapiens GN=VNN3 PE=2 SV=2	3.99e-68
25386263	A2AX52	5529	Collagen alpha-4(VI) chain OS=Mus musculus GN=Col6a4 PE=1 SV=2	1.95e-80
25386264	Q60847	219	Collagen alpha-1(XII) chain OS=Mus musculus GN=Col12a1 PE=2 SV=3	1.17e-10
25386265	Q9HCS2	342	Cytochrome P450 4F12 OS=Homo sapiens GN=CYP4F12 PE=1 SV=2	2.21e-24
25386266	Q6NT55	999	Cytochrome P450 4F22 OS=Homo sapiens GN=CYP4F22 PE=2 SV=1	6.81e-99
25386267	NA	246	MIEAP: Mitochondria-eating protein	8e-11
25386269	NA	345	MIEAP: Mitochondria-eating protein	6e-07
25386270	O35613	3030	Death domain-associated protein 6 OS=Mus musculus GN=Daxx PE=1 SV=1	7.57e-38
25386271	Q8BWR4	1140	Ubiquitin carboxyl-terminal hydrolase 40 OS=Mus musculus GN=Usp40 PE=1 SV=2	1.77e-128
25386272	Q6ZPJ3	3432	(E3-independent) E2 ubiquitin-conjugating enzyme UBE2O OS=Mus musculus GN=Ube2o PE=1 SV=3	1.65e-83
25386273	NA	213	C1q: C1q domain	5.7e-12
25386275	P31228	903	D-aspartate oxidase OS=Bos taurus GN=DDO PE=1 SV=2	1.52e-62
25386276	NA	267	Lectin_C: Lectin C-type domain	6.9e-08
25386277	O60344	2211	Endothelin-converting enzyme 2 OS=Homo sapiens GN=ECE2 PE=1 SV=4	2.52e-108
25386278	Q6PFK1	2811	E3 ubiquitin-protein ligase ZNF598 OS=Danio rerio GN=znf598 PE=1 SV=2	5.4e-132
25386282	NA	462	Death: Death domain	1.9e-10
25386283	Q9P2J5	3519	Leucine--tRNA ligase, cytoplasmic OS=Homo sapiens GN=LARS PE=1 SV=2	0
25386284	Q8IU26	579	Invertebrate-type lysozyme OS=Ruditapes philippinarum PE=1 SV=1	2.27e-45
25386285	B1H2P5	1218	Centrosomal protein of 120 kDa OS=Xenopus tropicalis GN=cep120 PE=2 SV=1	3.47e-132
25386289	Q11118	537	Protein wos2 OS=Schizosaccharomyces pombe (strain 972 / ATCC 24843) GN=wos2 PE=2 SV=1	8.73e-31
25386290	Q9D4C1	2733	Lamin tail domain-containing protein 1 OS=Mus musculus GN=Lmntd1 PE=2 SV=1	6.54e-39
25386291	Q5ZJQ7	591	RNA polymerase II subunit A C-terminal domain phosphatase SSU72 OS=Gallus gallus GN=SSU72 PE=2 SV=1	2.59e-98
25386293	Q9UPS8	603	Ankyrin repeat domain-containing protein 26 OS=Homo sapiens GN=ANKRD26 PE=1 SV=3	8.45e-08
25386294	B0JZV4	3639	Cytosolic carboxypeptidase-like protein 5 OS=Xenopus tropicalis GN=agbl5 PE=2 SV=1	8.85e-157
25386297	Q96SB3	2262	Neurabin-2 OS=Homo sapiens GN=PPP1R9B PE=1 SV=2	8.64e-92
25386298	NA	510	EF-hand_7: EF-hand domain pair	4.4e-14
25386299	Q99NA9	1938	Polycomb group RING finger protein 6 OS=Mus musculus GN=Pcgf6 PE=1 SV=1	1.07e-40
25386300	Q96AX9	228	E3 ubiquitin-protein ligase MIB2 OS=Homo sapiens GN=MIB2 PE=1 SV=3	5.08e-22
25386301	Q5ZIJ9	234	E3 ubiquitin-protein ligase MIB2 OS=Gallus gallus GN=MIB2 PE=2 SV=1	2.59e-10
25386304	Q9Y394	966	Dehydrogenase/reductase SDR family member 7 OS=Homo sapiens GN=DHRS7 PE=1 SV=1	2.93e-89
25386305	NA	306	RIG-I_C-RD: C-terminal domain of RIG-I	7.3e-17
25386306	Q6Q899	585	Probable ATP-dependent RNA helicase DDX58 OS=Mus musculus GN=Ddx58 PE=1 SV=2	1.36e-35
25386307	Q700K0	732	SCO-spondin OS=Rattus norvegicus GN=Sspo PE=2 SV=1	2.47e-09
25386308	Q3UTY6	2073	Thrombospondin type-1 domain-containing protein 4 OS=Mus musculus GN=Thsd4 PE=1 SV=2	8.18e-103
25386310	P52746	4602	Zinc finger protein 142 OS=Homo sapiens GN=ZNF142 PE=1 SV=4	8e-25
25386311	Q24306	288	Death-associated inhibitor of apoptosis 1 OS=Drosophila melanogaster GN=Diap1 PE=1 SV=2	7.7e-11
25386312	Q96MM6	846	Heat shock 70 kDa protein 12B OS=Homo sapiens GN=HSPA12B PE=1 SV=2	2.73e-43
25386313	P58854	2727	Gamma-tubulin complex component 3 OS=Mus musculus GN=Tubgcp3 PE=1 SV=2	0
25386314	P29176	1107	Transforming protein v-Fos/v-Fox OS=FBR murine osteosarcoma virus GN=FOS-FOX PE=3 SV=1	2.53e-22
25386315	Q90577	1140	Sarcalumenin OS=Gallus gallus GN=SRL PE=2 SV=1	1.84e-09
25386317	Q5TZE1	1344	BTB/POZ domain-containing protein 6-B OS=Danio rerio GN=btbd6b PE=2 SV=1	7.38e-36
25386318	Q13489	330	Baculoviral IAP repeat-containing protein 3 OS=Homo sapiens GN=BIRC3 PE=1 SV=2	4.21e-15
25386319	H9D1R1	447	Thioredoxin domain-containing protein 12 OS=Epinephelus coioides GN=Txndc12 PE=1 SV=1	1.69e-43
25386320	Q9WTN5	2676	Two pore calcium channel protein 1 OS=Rattus norvegicus GN=Tpcn1 PE=1 SV=2	3.44e-62
25386321	Q9P291	1467	Armadillo repeat-containing X-linked protein 1 OS=Homo sapiens GN=ARMCX1 PE=1 SV=1	6.98e-14
25386323	Q5EAJ7	2580	Major vault protein OS=Strongylocentrotus purpuratus GN=MVP PE=1 SV=1	0
25386325	NA	801	Nucleoporin_FG: Nucleoporin FG repeat region	1.5e-06
25386326	Q0EEE2	408	Patched domain-containing protein 3 OS=Mus musculus GN=Ptchd3 PE=1 SV=1	2.1e-24
25386327	Q0EEE2	2061	Patched domain-containing protein 3 OS=Mus musculus GN=Ptchd3 PE=1 SV=1	1.65e-88
25386330	P21613	2907	Kinesin heavy chain OS=Doryteuthis pealeii PE=2 SV=1	0
25386332	O50655	786	Integrase/recombinase xerD homolog OS=Selenomonas ruminantium GN=xerD PE=3 SV=1	3.32e-15
25386334	NA	771	TNF: TNF(Tumour Necrosis Factor) family	8.1e-19
25386335	Q91147	2424	Fibroblast growth factor receptor 2 OS=Notophthalmus viridescens GN=FGFR2 PE=2 SV=1	7.87e-46
25386337	I3LM39	492	Cyclic GMP-AMP synthase OS=Sus scrofa GN=MB21D1 PE=1 SV=1	3.63e-06
25386338	Q8IWG1	567	WD repeat-containing protein 63 OS=Homo sapiens GN=WDR63 PE=2 SV=1	4.97e-48
25386340	P33174	2142	Chromosome-associated kinesin KIF4 OS=Mus musculus GN=Kif4 PE=1 SV=3	5.21e-61
25386341	Q9BRR8	1602	G patch domain-containing protein 1 OS=Homo sapiens GN=GPATCH1 PE=1 SV=1	4.44e-120
25386342	Q96GW7	333	Brevican core protein OS=Homo sapiens GN=BCAN PE=1 SV=2	1.35e-20
25386343	Q9NFT7	1323	Hexokinase type 2 OS=Drosophila melanogaster GN=Hex-t2 PE=2 SV=4	2.46e-155
25386344	O73630	2085	Nuclear factor NF-kappa-B p100 subunit OS=Xenopus laevis GN=nfkb2 PE=2 SV=1	8.46e-31
25386346	Q7ZUV7	2241	BRCA2-interacting transcriptional repressor EMSY OS=Danio rerio GN=emsy PE=2 SV=1	6.62e-78
25386347	Q80UM3	2574	N-alpha-acetyltransferase 15, NatA auxiliary subunit OS=Mus musculus GN=Naa15 PE=1 SV=1	0
25386348	Q9ULU4	3783	Protein kinase C-binding protein 1 OS=Homo sapiens GN=ZMYND8 PE=1 SV=2	4.54e-137
25386349	E9PY46	4485	Intraflagellar transport protein 140 homolog OS=Mus musculus GN=Ift140 PE=1 SV=1	0
25386350	Q6GNM3	2223	Protein mab-21-like 3 OS=Xenopus laevis GN=mab21L3 PE=2 SV=1	6.19e-11
25386351	NA	195	zf-B_box: B-box zinc finger	5.6e-06
25386353	Q3USH5	2553	Splicing factor, suppressor of white-apricot homolog OS=Mus musculus GN=Sfswap PE=1 SV=2	9.41e-59
25386354	Q4L235	945	Acyl-CoA synthetase family member 4 OS=Homo sapiens GN=AASDH PE=1 SV=3	4.65e-15
25386355	Q8CDF7	393	piRNA biogenesis protein EXD1 OS=Mus musculus GN=Exd1 PE=1 SV=1	1.36e-10
25386357	A1A5S1	480	Pre-mRNA-processing factor 6 OS=Rattus norvegicus GN=Prpf6 PE=1 SV=1	1.52e-88
25386358	Q5EAJ7	2556	Major vault protein OS=Strongylocentrotus purpuratus GN=MVP PE=1 SV=1	0
25386359	Q8MP06	381	Senecionine N-oxygenase OS=Tyria jacobaeae GN=sno1 PE=1 SV=1	1.4e-17
25386360	Q9I8C7	1236	Neuronal acetylcholine receptor subunit alpha-10 OS=Gallus gallus GN=CHRNA10 PE=3 SV=1	7.11e-81
25386361	P13808	3603	Anion exchange protein 2 OS=Mus musculus GN=Slc4a2 PE=1 SV=1	0
25386362	Q5M8L0	4122	OTU domain-containing protein 6B OS=Xenopus tropicalis GN=otud6b PE=2 SV=1	1.44e-08
25386363	Q56R14	378	E3 ubiquitin-protein ligase TRIM33 OS=Xenopus laevis GN=trim33 PE=1 SV=1	4.52e-06
25386364	Q06561	1020	Basement membrane proteoglycan OS=Caenorhabditis elegans GN=unc-52 PE=1 SV=2	2.73e-09
25386365	P10079	399	Fibropellin-1 OS=Strongylocentrotus purpuratus GN=EGF1 PE=1 SV=2	5.94e-44
25386366	P28494	2181	Alpha-mannosidase 2 OS=Rattus norvegicus GN=Man2a1 PE=1 SV=2	3.36e-173
25386369	Q60809	945	CCR4-NOT transcription complex subunit 7 OS=Mus musculus GN=Cnot7 PE=1 SV=1	3.16e-151
25386372	Q68CP9	5625	AT-rich interactive domain-containing protein 2 OS=Homo sapiens GN=ARID2 PE=1 SV=2	1.33e-129
25386373	Q8IWL3	189	Iron-sulfur cluster co-chaperone protein HscB, mitochondrial OS=Homo sapiens GN=HSCB PE=1 SV=3	1.97e-06
25386375	NA	1323	Raftlin: Raftlin	4e-07
25386376	Q9JLI3	2217	Membrane metallo-endopeptidase-like 1 OS=Mus musculus GN=Mmel1 PE=1 SV=1	1.82e-145
25386377	Q8R507	1200	Fukutin OS=Mus musculus GN=Fktn PE=2 SV=1	6.5e-109
25386378	Q5F3L9	2877	Rho family-interacting cell polarization regulator 2 OS=Gallus gallus GN=RIPOR2 PE=2 SV=1	3.21e-66
25386379	NA	384	zf-B_box: B-box zinc finger	3.6e-07
25386380	NA	1920	SAM_1: SAM domain (Sterile alpha motif)	6.2e-09
25386381	Q8MIB8	3375	Homeobox protein TGIF2LX OS=Pongo pygmaeus GN=TGIF2LX PE=2 SV=1	8.98e-15
25386382	Q8BL74	1941	General transcription factor 3C polypeptide 2 OS=Mus musculus GN=Gtf3c2 PE=2 SV=2	1.19e-39
25386383	O36966	5070	Replicase polyprotein OS=Drosophila C virus (strain EB) GN=ORF1 PE=3 SV=1	2.83e-31
25386384	Q05B89	1161	NIF3-like protein 1 OS=Bos taurus GN=NIF3L1 PE=2 SV=1	1.29e-97
25386385	NA	573	PMP22_Claudin: PMP-22/EMP/MP20/Claudin family	1.6e-08
25386386	P80147	1350	4-aminobutyrate aminotransferase, mitochondrial OS=Sus scrofa GN=ABAT PE=1 SV=2	4.72e-180
25386387	Q8R054	1287	Sushi repeat-containing protein SRPX2 OS=Mus musculus GN=Srpx2 PE=1 SV=2	6.38e-15
25386388	O50655	1023	Integrase/recombinase xerD homolog OS=Selenomonas ruminantium GN=xerD PE=3 SV=1	9.87e-16
25386389	P58797	1116	Nuclear RNA export factor 1 OS=Coturnix japonica GN=NXF1 PE=1 SV=1	4.97e-64
25386390	O34309	3996	Putative phosphoenolpyruvate synthase OS=Bacillus subtilis (strain 168) GN=pps PE=3 SV=1	1.48e-50
25386391	Q503E1	1803	Integrator complex subunit 11 OS=Danio rerio GN=cpsf3l PE=2 SV=1	0
25386392	Q6GQB9	3729	ER degradation-enhancing alpha-mannosidase-like protein 3 OS=Xenopus laevis GN=edem3 PE=2 SV=2	0
25386393	NA	999	Peptidase_S64: Peptidase family S64	2.4e-06
25386394	NA	1116	DUF4559: Domain of unknown function (DUF4559)	1.3e-11
25386396	Q5VV41	774	Rho guanine nucleotide exchange factor 16 OS=Homo sapiens GN=ARHGEF16 PE=1 SV=1	1.68e-20
25386397	P49847	1356	Transcription initiation factor TFIID subunit 6 OS=Drosophila melanogaster GN=Taf6 PE=1 SV=2	2.86e-136
25386398	NA	1803	fn3: Fibronectin type III domain	5.4e-16
25386399	Q96MM6	1191	Heat shock 70 kDa protein 12B OS=Homo sapiens GN=HSPA12B PE=1 SV=2	7.94e-38
25386400	Q96MM6	600	Heat shock 70 kDa protein 12B OS=Homo sapiens GN=HSPA12B PE=1 SV=2	1.04e-14
25386401	Q9CZJ2	294	Heat shock 70 kDa protein 12B OS=Mus musculus GN=Hspa12b PE=1 SV=1	1.69e-14
25386402	Q6A4L1	2163	Solute carrier family 12 member 8 OS=Xenopus laevis GN=slc12a8 PE=2 SV=1	0
25386404	A0A0R4IBK5	3042	E3 ubiquitin-protein ligase rnf213-alpha OS=Danio rerio GN=rnf213a PE=3 SV=1	7.01e-13
25386411	O35551	849	Rab GTPase-binding effector protein 1 OS=Mus musculus GN=Rabep1 PE=1 SV=2	2.06e-34
25386412	A3KPQ7	1287	Cell surface hyaluronidase OS=Danio rerio GN=tmem2 PE=1 SV=1	6.25e-33
25386413	Q5FWI3	1290	Cell surface hyaluronidase OS=Mus musculus GN=Tmem2 PE=1 SV=1	1.95e-77
25386414	Q24799	579	Myophilin OS=Echinococcus granulosus PE=2 SV=1	3.97e-46
25386415	Q5TYV0	387	ER membrane protein complex subunit 7 OS=Danio rerio GN=emc7 PE=2 SV=1	1.21e-36
25386416	A1L259	540	2-oxo-4-hydroxy-4-carboxy-5-ureidoimidazoline decarboxylase OS=Danio rerio GN=urad PE=1 SV=1	6.18e-61
25386417	P16157	1812	Ankyrin-1 OS=Homo sapiens GN=ANK1 PE=1 SV=3	4.1e-52
25386418	P70206	3336	Plexin-A1 OS=Mus musculus GN=Plxna1 PE=1 SV=1	1.65e-117
25386419	Q9NPA5	3318	Zinc finger protein 64 homolog, isoforms 1 and 2 OS=Homo sapiens GN=ZFP64 PE=1 SV=3	1.17e-90
25386420	Q9WVR1	2985	72 kDa inositol polyphosphate 5-phosphatase OS=Rattus norvegicus GN=Inpp5e PE=1 SV=2	1.4e-123
25386421	Q9V818	3771	Probable G-protein coupled receptor Mth-like 3 OS=Drosophila melanogaster GN=mthl3 PE=1 SV=3	4.31e-20
25386422	Q8MPM1	1101	Gelsolin-like protein 2 OS=Lumbricus terrestris GN=gelsolin PE=1 SV=1	3.55e-139
25386423	Q3UPY5	1110	Beta-galactosidase-1-like protein 2 OS=Mus musculus GN=Glb1l2 PE=1 SV=1	5.42e-82
25386424	P15541	2904	Aminopeptidase N OS=Oryctolagus cuniculus GN=ANPEP PE=1 SV=4	5.96e-158
25386425	NA	696	TMF_DNA_bd: TATA element modulatory factor 1 DNA binding	4.1e-06
25386426	Q9Y6D6	960	Brefeldin A-inhibited guanine nucleotide-exchange protein 1 OS=Homo sapiens GN=ARFGEF1 PE=1 SV=2	2e-170
25386427	O14522	4842	Receptor-type tyrosine-protein phosphatase T OS=Homo sapiens GN=PTPRT PE=1 SV=6	4.98e-171
25386428	Q09221	207	Copine family protein 2 OS=Caenorhabditis elegans GN=cpna-2 PE=2 SV=4	7.98e-20
25386429	Q09221	240	Copine family protein 2 OS=Caenorhabditis elegans GN=cpna-2 PE=2 SV=4	1.44e-07
25386430	Q98892	1122	Opioid-binding protein/cell adhesion molecule homolog OS=Gallus gallus GN=OPCML PE=1 SV=2	4.42e-35
25386431	Q8K4H1	261	Kynurenine formamidase OS=Mus musculus GN=Afmid PE=1 SV=1	1.6e-08
25386432	P51464	474	Argininosuccinate lyase OS=Lithobates catesbeiana GN=ASL PE=3 SV=1	2.89e-70
25386433	D4A770	1650	Protein C12orf4 homolog OS=Rattus norvegicus PE=1 SV=1	0
25386434	A8K2U0	5631	Alpha-2-macroglobulin-like protein 1 OS=Homo sapiens GN=A2ML1 PE=1 SV=3	9.15e-149
25386435	Q5RDQ2	2457	MAGUK p55 subfamily member 5 OS=Pongo abelii GN=MPP5 PE=2 SV=1	0
25386436	Q8IV35	3186	WD repeat-containing protein 49 OS=Homo sapiens GN=WDR49 PE=2 SV=1	6.01e-75
25386441	Q8CGA0	2511	Protein phosphatase 1F OS=Mus musculus GN=Ppm1f PE=1 SV=1	3.72e-97
25386442	Q01970	3849	1-phosphatidylinositol 4,5-bisphosphate phosphodiesterase beta-3 OS=Homo sapiens GN=PLCB3 PE=1 SV=2	0
25386443	NA	636	Ig_3: Immunoglobulin domain	3.9e-16
25386444	Q8BXB6	2112	Solute carrier organic anion transporter family member 2B1 OS=Mus musculus GN=Slco2b1 PE=1 SV=1	3.52e-90
25386445	P29503	2802	Protein neuralized OS=Drosophila melanogaster GN=neur PE=1 SV=2	5.58e-28
25386446	Q09575	1188	Uncharacterized protein K02A2.6 OS=Caenorhabditis elegans GN=K02A2.6 PE=4 SV=1	2.51e-34
25386447	P16157	3564	Ankyrin-1 OS=Homo sapiens GN=ANK1 PE=1 SV=3	4.49e-33
25386449	Q32KX7	2667	Polycomb complex protein BMI-1 OS=Bos taurus GN=BMI1 PE=2 SV=1	9.09e-88
25386450	Q5RFV8	762	WD repeat and coiled-coil-containing protein OS=Danio rerio GN=wdcp PE=2 SV=2	8.56e-17
25386451	Q61024	1212	Asparagine synthetase [glutamine-hydrolyzing] OS=Mus musculus GN=Asns PE=1 SV=3	5.09e-168
25386455	NA	279	NHL: NHL repeat	3.2e-08
25386459	Q8NHH1	2562	Tubulin polyglutamylase TTLL11 OS=Homo sapiens GN=TTLL11 PE=1 SV=2	1.96e-121
25386460	Q6PFX9	312	Tankyrase-1 OS=Mus musculus GN=Tnks PE=1 SV=1	8.73e-13
25386461	Q969F9	3384	Hermansky-Pudlak syndrome 3 protein OS=Homo sapiens GN=HPS3 PE=1 SV=1	6.67e-28
25386462	Q9QZ85	417	Interferon-inducible GTPase 1 OS=Mus musculus GN=Iigp1 PE=1 SV=2	5.27e-16
25386464	O02827	1332	Myosin light chain kinase, smooth muscle (Fragment) OS=Ovis aries GN=MYLK PE=2 SV=1	1.16e-73
25386465	O13395	1686	Chitin synthase 6 OS=Ustilago maydis (strain 521 / FGSC 9021) GN=CHS6 PE=3 SV=2	2.94e-20
25386467	Q56R14	486	E3 ubiquitin-protein ligase TRIM33 OS=Xenopus laevis GN=trim33 PE=1 SV=1	4.59e-08
25386468	Q25637	3945	Period circadian protein OS=Periplaneta americana GN=per PE=2 SV=2	4.7e-46
25386469	A1L1W9	1881	Monocarboxylate transporter 10 OS=Danio rerio GN=slc16a10 PE=2 SV=1	1.5e-117
25386470	Q8R0T2	1512	Zinc finger protein 768 OS=Mus musculus GN=Znf768 PE=1 SV=1	6.42e-13
25386473	Q9VPH8	234	Retinoblastoma-binding protein 5 homolog OS=Drosophila melanogaster GN=Rbbp5 PE=1 SV=2	1.42e-47
25386474	P35832	2901	Tyrosine-protein phosphatase 99A OS=Drosophila melanogaster GN=Ptp99A PE=2 SV=2	9.67e-141
25386475	O44572	1086	Troponin I 4 OS=Caenorhabditis elegans GN=tni-4 PE=2 SV=2	4.32e-25
25386476	A2RU67	2997	Protein FAM234B OS=Homo sapiens GN=FAM234B PE=1 SV=1	2.7e-12
25386477	O18956	1461	Ectonucleoside triphosphate diphosphohydrolase 1 OS=Bos taurus GN=ENTPD1 PE=1 SV=1	1.05e-46
25386478	Q61830	1356	Macrophage mannose receptor 1 OS=Mus musculus GN=Mrc1 PE=1 SV=2	7.14e-15
25386479	Q5ZMD4	1098	Tripartite motif-containing protein 59 OS=Gallus gallus GN=TRIM59 PE=2 SV=1	4.13e-14
25386481	Q9NZJ4	5949	Sacsin OS=Homo sapiens GN=SACS PE=1 SV=2	2.21e-164
25386482	NA	1182	IgGFc_binding: IgGFc binding protein	4.7e-41
25386483	NA	2814	DUF4559: Domain of unknown function (DUF4559)	5.8e-13
25386484	Q6AXS0	1953	Mitochondrial sodium/calcium exchanger protein OS=Rattus norvegicus GN=Slc8b1 PE=1 SV=1	6.02e-155
25386485	Q29261	2454	Villin-1 OS=Sus scrofa GN=VIL1 PE=2 SV=2	0
25386486	Q8JZR6	3393	Electroneutral sodium bicarbonate exchanger 1 OS=Mus musculus GN=Slc4a8 PE=2 SV=1	0
25386487	Q7YR89	492	Cysteine and histidine-rich protein 1 OS=Bos taurus GN=CYHR1 PE=2 SV=2	8.15e-59
25386488	P50592	993	Tumor necrosis factor ligand superfamily member 10 OS=Mus musculus GN=Tnfsf10 PE=2 SV=1	1.55e-18
25386489	Q04592	531	Proprotein convertase subtilisin/kexin type 5 OS=Mus musculus GN=Pcsk5 PE=1 SV=3	1.22e-34
25386490	Q7TPD3	3153	Roundabout homolog 2 OS=Mus musculus GN=Robo2 PE=1 SV=2	4.04e-80
25386491	P15989	2946	Collagen alpha-3(VI) chain OS=Gallus gallus GN=COL6A3 PE=2 SV=2	4.91e-46
25386493	Q3V1M1	1623	Immunoglobulin superfamily member 10 OS=Mus musculus GN=Igsf10 PE=2 SV=2	7.95e-23
25386494	Q5EA25	858	Sushi repeat-containing protein SRPX2 OS=Bos taurus GN=SRPX2 PE=2 SV=1	6.8e-26
25386495	O60343	3969	TBC1 domain family member 4 OS=Homo sapiens GN=TBC1D4 PE=1 SV=2	0
25386496	Q641F3	1455	Collagen alpha-1(XXI) chain OS=Xenopus laevis GN=col21a1 PE=2 SV=1	2.38e-52
25386499	P20483	912	M-phase inducer phosphatase OS=Drosophila melanogaster GN=stg PE=1 SV=2	5.35e-74
25386500	Q00577	747	Transcriptional activator protein Pur-alpha OS=Homo sapiens GN=PURA PE=1 SV=2	1.04e-79
25386501	A2BD66	231	Probable protein BRICK1-B OS=Xenopus laevis GN=brk1-b PE=3 SV=1	7.49e-38
25386502	Q9Z0R6	5019	Intersectin-2 OS=Mus musculus GN=Itsn2 PE=1 SV=2	6.15e-12
25386503	A7YWP4	1569	Histidine ammonia-lyase OS=Bos taurus GN=HAL PE=2 SV=1	0
25386504	Q9CZJ2	366	Heat shock 70 kDa protein 12B OS=Mus musculus GN=Hspa12b PE=1 SV=1	7.52e-28
25386505	Q96MM6	525	Heat shock 70 kDa protein 12B OS=Homo sapiens GN=HSPA12B PE=1 SV=2	3.93e-30
25386506	Q9BVG8	3450	Kinesin-like protein KIFC3 OS=Homo sapiens GN=KIFC3 PE=1 SV=4	1.24e-168
25386507	Q24307	438	Death-associated inhibitor of apoptosis 2 OS=Drosophila melanogaster GN=Diap2 PE=1 SV=3	3.29e-19
25386509	D3YXG0	927	Hemicentin-1 OS=Mus musculus GN=Hmcn1 PE=1 SV=1	3.85e-06
25386510	Q1LXK4	2814	Putative helicase mov-10-B.1 OS=Danio rerio GN=mov10b.1 PE=2 SV=2	2.94e-168
25386511	Q8IYJ2	453	Uncharacterized protein C10orf67, mitochondrial OS=Homo sapiens GN=C10orf67 PE=2 SV=3	8.33e-09
25386512	Q5XK92	2793	Protein CIP2A homolog OS=Xenopus laevis PE=2 SV=1	6.23e-139
25386515	NA	1800	AAA_21: AAA domain, putative AbiEii toxin, Type IV TA system	1.1e-08
25386516	NA	507	Ank_2: Ankyrin repeats (3 copies)	1.5e-08
25386517	Q64264	1416	5-hydroxytryptamine receptor 1A OS=Mus musculus GN=Htr1a PE=2 SV=2	1.51e-12
25386518	Q5BJE1	2799	Coiled-coil domain-containing protein 178 OS=Homo sapiens GN=CCDC178 PE=2 SV=3	4.44e-25
25386519	Q24292	9939	Protein dachsous OS=Drosophila melanogaster GN=ds PE=1 SV=3	0
25386521	Q9Z0W3	4335	Nuclear pore complex protein Nup160 OS=Mus musculus GN=Nup160 PE=1 SV=2	0
25386522	A2VDN6	2361	Splicing factor 3A subunit 1 OS=Bos taurus GN=SF3A1 PE=2 SV=1	0
25386523	Q6P2C0	972	WD repeat-containing protein 93 OS=Homo sapiens GN=WDR93 PE=2 SV=1	9.05e-29
25386524	Q402B2	1482	WD repeat-containing protein 93 OS=Mus musculus GN=Wdr93 PE=2 SV=1	8.07e-34
25386525	Q8IY37	3477	Probable ATP-dependent RNA helicase DHX37 OS=Homo sapiens GN=DHX37 PE=1 SV=1	0
25386526	Q76MT4	393	ESF1 homolog OS=Rattus norvegicus GN=Esf1 PE=1 SV=1	2.34e-18
25386527	Q8BJ64	3588	Choline dehydrogenase, mitochondrial OS=Mus musculus GN=Chdh PE=1 SV=1	0
25386528	P49951	2235	Clathrin heavy chain 1 OS=Bos taurus GN=CLTC PE=1 SV=1	0
25386529	NA	1911	fn3: Fibronectin type III domain	3.9e-11
25386530	P0C227	501	Globin OS=Nerita albicilla PE=1 SV=1	3.99e-18
25386531	O15164	753	Transcription intermediary factor 1-alpha OS=Homo sapiens GN=TRIM24 PE=1 SV=3	2.71e-07
25386532	P22314	1689	Ubiquitin-like modifier-activating enzyme 1 OS=Homo sapiens GN=UBA1 PE=1 SV=3	0
25386533	Q9QYH9	624	Tumor necrosis factor ligand superfamily member 14 OS=Mus musculus GN=Tnfsf14 PE=2 SV=1	6.83e-09
25386534	Q5U4E6	4197	Golgin subfamily A member 4 OS=Rattus norvegicus GN=Golga4 PE=1 SV=2	3.47e-49
25386536	Q9CSH3	216	Exosome complex exonuclease RRP44 OS=Mus musculus GN=Dis3 PE=1 SV=4	1.67e-24
25386538	Q4R632	3144	Cytosolic carboxypeptidase 2 OS=Macaca fascicularis GN=AGBL2 PE=2 SV=1	1.31e-148
25386539	Q00341	3729	Vigilin OS=Homo sapiens GN=HDLBP PE=1 SV=2	0
25386540	P51957	1212	Serine/threonine-protein kinase Nek4 OS=Homo sapiens GN=NEK4 PE=1 SV=2	7.1e-58
25386542	Q9NZ94	549	Neuroligin-3 OS=Homo sapiens GN=NLGN3 PE=1 SV=2	1.24e-18
25386543	P30122	702	Bile salt-activated lipase (Fragment) OS=Bos taurus GN=CEL PE=1 SV=2	1.27e-45
25386544	Q99K28	1677	ADP-ribosylation factor GTPase-activating protein 2 OS=Mus musculus GN=Arfgap2 PE=1 SV=1	3.82e-132
25386545	Q2T9W3	1662	Coiled-coil domain-containing protein 63 OS=Bos taurus GN=CCDC63 PE=2 SV=1	1.44e-77
25386546	Q5RDC7	801	RWD domain-containing protein 3 OS=Pongo abelii GN=RWDD3 PE=2 SV=1	6.86e-48
25386547	NA	669	bZIP_2: Basic region leucine zipper	1e-05
25386548	Q96MM6	315	Heat shock 70 kDa protein 12B OS=Homo sapiens GN=HSPA12B PE=1 SV=2	8.47e-07
25386549	P24044	462	Calmodulin OS=Plasmodium falciparum PE=3 SV=4	7.72e-47
25386552	Q6ZPT1	1896	Kelch-like protein 9 OS=Mus musculus GN=Klhl9 PE=2 SV=2	5.73e-36
25386553	Q9Y4C4	3036	Malignant fibrous histiocytoma-amplified sequence 1 OS=Homo sapiens GN=MFHAS1 PE=1 SV=2	1.78e-39
25386554	Q9UKP5	849	A disintegrin and metalloproteinase with thrombospondin motifs 6 OS=Homo sapiens GN=ADAMTS6 PE=2 SV=2	2.75e-21
25386555	P38166	648	Protein transport protein SFT2 OS=Saccharomyces cerevisiae (strain ATCC 204508 / S288c) GN=SFT2 PE=1 SV=1	9.4e-33
25386556	Q9Z160	621	Conserved oligomeric Golgi complex subunit 1 OS=Mus musculus GN=Cog1 PE=1 SV=3	1.96e-54
25386557	Q07889	3861	Son of sevenless homolog 1 OS=Homo sapiens GN=SOS1 PE=1 SV=1	0
25386558	P78333	1020	Glypican-5 OS=Homo sapiens GN=GPC5 PE=2 SV=1	3.79e-12
25386559	NA	2460	CARD: Caspase recruitment domain	9.7e-06
25386561	Q7ZXH2	216	E3 SUMO-protein ligase NSE2 OS=Xenopus laevis GN=nsmce2 PE=2 SV=1	1.65e-06
25386562	Q06554	1179	Uncharacterized ATP-dependent helicase IRC20 OS=Saccharomyces cerevisiae (strain ATCC 204508 / S288c) GN=IRC20 PE=1 SV=1	2.79e-11
25386564	Q5RB37	1125	Inter-alpha-trypsin inhibitor heavy chain H3 OS=Pongo abelii GN=ITIH3 PE=2 SV=1	1.2e-84
25386565	O61492	1275	Flotillin-2 OS=Drosophila melanogaster GN=Flo2 PE=2 SV=3	0
25386566	Q9W596	5373	Microtubule-associated protein futsch OS=Drosophila melanogaster GN=futsch PE=1 SV=4	6.02e-141
25386567	NA	2787	EF-hand_6: EF-hand domain	5.9e-20
25386568	Q8N157	1557	Jouberin OS=Homo sapiens GN=AHI1 PE=1 SV=1	4.26e-59
25386570	NA	297	DUF3548: Domain of unknown function (DUF3548)	9.1e-13
25386571	Q8K0U4	213	Heat shock 70 kDa protein 12A OS=Mus musculus GN=Hspa12a PE=1 SV=1	4.06e-06
25386572	Q8K0U4	282	Heat shock 70 kDa protein 12A OS=Mus musculus GN=Hspa12a PE=1 SV=1	1.51e-15
25386574	Q8IZD9	5385	Dedicator of cytokinesis protein 3 OS=Homo sapiens GN=DOCK3 PE=1 SV=1	0
25386576	P41383	132	Tubulin alpha-2/alpha-4 chain OS=Patella vulgata GN=TUB2 PE=2 SV=1	3.37e-16
25386577	P50258	198	Tubulin alpha-1A chain OS=Physarum polycephalum GN=ALTA PE=1 SV=1	1.72e-39
25386578	Q8N0W3	2757	L-fucose kinase OS=Homo sapiens GN=FUK PE=2 SV=2	0
25386579	O00338	300	Sulfotransferase 1C2 OS=Homo sapiens GN=SULT1C2 PE=1 SV=1	7.45e-15
25386580	Q8CF97	3852	Deubiquitinating protein VCIP135 OS=Rattus norvegicus GN=Vcpip1 PE=1 SV=2	0
25386581	Q24799	609	Myophilin OS=Echinococcus granulosus PE=2 SV=1	1.58e-40
25386582	Q8N2E2	3396	von Willebrand factor D and EGF domain-containing protein OS=Homo sapiens GN=VWDE PE=2 SV=4	2.66e-51
25386584	Q2PPJ7	5979	Ral GTPase-activating protein subunit alpha-2 OS=Homo sapiens GN=RALGAPA2 PE=1 SV=2	0
25386585	A4D0V7	324	Cadherin-like and PC-esterase domain-containing protein 1 OS=Homo sapiens GN=CPED1 PE=2 SV=1	1.47e-31
25386586	P35565	285	Calnexin OS=Rattus norvegicus GN=Canx PE=1 SV=1	3.06e-06
25386587	NA	594	NID: Nmi/IFP 35 domain (NID)	9.3e-06
25386588	Q460N3	1875	Poly [ADP-ribose] polymerase 15 OS=Homo sapiens GN=PARP15 PE=1 SV=2	3.5e-12
25386589	NA	222	IgGFc_binding: IgGFc binding protein	9e-09
25386590	P26221	765	Endoglucanase E-4 OS=Thermobifida fusca GN=celD PE=1 SV=2	1.44e-52
25386591	NA	930	Phage_integrase: Phage integrase family	4.4e-06
25386592	Q9H9B1	4179	Histone-lysine N-methyltransferase EHMT1 OS=Homo sapiens GN=EHMT1 PE=1 SV=4	0
25386593	Q9NV70	993	Exocyst complex component 1 OS=Homo sapiens GN=EXOC1 PE=1 SV=4	6.65e-123
