## Supplementary material for "Effects of ancient anthropogenic clam gardens on the growth, survival, and transcriptome of Pacific littleneck clams (*Leukoma staminea*)": Differentially expressed genes (part 7 of 7)

### Sheet: background_DG (continued)
transcript.id	uniprot.id	bp	ID	Evalue
25386595	A4IGM4	789	Hydroxysteroid 11-beta-dehydrogenase 1-like protein OS=Xenopus tropicalis GN=hsd11b1l PE=2 SV=1	1.37e-78
25386596	Q497V6	4953	Bromo adjacent homology domain-containing 1 protein OS=Mus musculus GN=Bahd1 PE=1 SV=1	1.22e-48
25386597	Q4LE39	291	AT-rich interactive domain-containing protein 4B OS=Homo sapiens GN=ARID4B PE=1 SV=2	6.29e-28
25386598	D3YXS5	3159	Kinesin-like protein KIF28P OS=Mus musculus GN=Kif28p PE=3 SV=1	0
25386599	Q29RQ5	1887	E3 ubiquitin-protein ligase TRIM9 OS=Bos taurus GN=TRIM9 PE=2 SV=1	1.49e-06
25386600	NA	798	Ig_3: Immunoglobulin domain	2.6e-10
25386601	Q08AD1	2517	Calmodulin-regulated spectrin-associated protein 2 OS=Homo sapiens GN=CAMSAP2 PE=1 SV=3	1.59e-50
25386602	Q9PTG8	1446	Transforming acidic coiled-coil-containing protein 3 OS=Xenopus laevis GN=tacc3 PE=1 SV=2	1.89e-21
25386603	Q5HZJ0	5343	Ribonuclease 3 OS=Mus musculus GN=Drosha PE=1 SV=1	0
25386604	P25067	246	Collagen alpha-2(VIII) chain OS=Homo sapiens GN=COL8A2 PE=1 SV=2	1.07e-06
25386605	Q17QF9	198	Cerebellin-3 OS=Bos taurus GN=CBLN3 PE=2 SV=1	3.98e-06
25386606	Q767K9	2778	Serine/threonine-protein phosphatase 1 regulatory subunit 10 OS=Sus scrofa GN=PPP1R10 PE=3 SV=1	1.5e-28
25386609	Q61371	2523	Intraflagellar transport protein 88 homolog OS=Mus musculus GN=Ift88 PE=1 SV=2	0
25386610	B3EWZ3	249	Coadhesin (Fragment) OS=Acropora millepora PE=1 SV=1	8.76e-09
25386611	A2RUV0	483	Neurogenic locus notch homolog protein 1 OS=Xenopus tropicalis GN=notch1 PE=1 SV=2	3.78e-11
25386612	P01267	378	Thyroglobulin OS=Bos taurus GN=TG PE=1 SV=1	1.01e-10
25386614	A8C752	4122	Thyroid adenoma-associated protein homolog OS=Chlorocebus aethiops GN=THADA PE=2 SV=1	0
25386615	Q0V8S0	1365	Hepatocyte growth factor-regulated tyrosine kinase substrate OS=Bos taurus GN=HGS PE=2 SV=1	3.18e-178
25386616	NA	432	Lectin_C: Lectin C-type domain	7.5e-08
25386619	Q9H6R4	501	Nucleolar protein 6 OS=Homo sapiens GN=NOL6 PE=1 SV=2	6.29e-45
25386620	Q5M7P5	483	Nucleolar protein 6 OS=Xenopus tropicalis GN=nol6 PE=2 SV=1	6.35e-33
25386621	P49816	5445	Tuberin OS=Rattus norvegicus GN=Tsc2 PE=1 SV=1	0
25386622	Q9ULQ1	1605	Two pore calcium channel protein 1 OS=Homo sapiens GN=TPCN1 PE=1 SV=3	1.97e-150
25386623	P10090	2022	Protein white OS=Drosophila melanogaster GN=w PE=2 SV=2	0
25386624	Q3U7U3	927	F-box only protein 7 OS=Mus musculus GN=Fbxo7 PE=1 SV=2	4.03e-18
25386626	NA	201	Amidohydro_2: Amidohydrolase	4.8e-08
25386627	Q5REI6	3729	Zinc finger protein 791 OS=Pongo abelii GN=ZNF791 PE=2 SV=1	5.66e-40
25386630	Q90YC2	2046	Matrix metalloproteinase-21 OS=Cynops pyrrhogaster GN=MMP21 PE=2 SV=1	1.68e-106
25386631	P86789	1164	Gigasin-6 OS=Crassostrea gigas PE=1 SV=1	8.75e-17
25386632	O75074	729	Low-density lipoprotein receptor-related protein 3 OS=Homo sapiens GN=LRP3 PE=2 SV=2	2.12e-09
25386633	Q5RBM1	1947	Dolichyl-diphosphooligosaccharide--protein glycosyltransferase subunit 2 OS=Pongo abelii GN=RPN2 PE=2 SV=1	8.93e-151
25386634	Q9VCA2	1620	Organic cation transporter protein OS=Drosophila melanogaster GN=Orct PE=1 SV=1	2.92e-121
25386635	Q99PV3	1092	Muskelin OS=Rattus norvegicus GN=Mkln1 PE=1 SV=1	0
25386637	Q8BKG3	3456	Inactive tyrosine-protein kinase 7 OS=Mus musculus GN=Ptk7 PE=1 SV=1	0
25386638	Q7Z4H7	3516	HAUS augmin-like complex subunit 6 OS=Homo sapiens GN=HAUS6 PE=1 SV=2	1.43e-37
25386639	Q14678	4377	KN motif and ankyrin repeat domain-containing protein 1 OS=Homo sapiens GN=KANK1 PE=1 SV=3	1.3e-75
25386640	Q6B9X6	801	Alpha-protein kinase vwkA OS=Dictyostelium discoideum GN=vwkA PE=1 SV=1	3.1e-09
25386641	Q8BXB6	1962	Solute carrier organic anion transporter family member 2B1 OS=Mus musculus GN=Slco2b1 PE=1 SV=1	1.57e-88
25386644	Q5U2Z7	1596	Rho GTPase-activating protein 24 OS=Rattus norvegicus GN=Arhgap24 PE=1 SV=2	2.2e-60
25386645	Q8WXX7	2979	Autism susceptibility gene 2 protein OS=Homo sapiens GN=AUTS2 PE=1 SV=1	3.3e-23
25386646	NA	762	WSC: WSC domain	6.5e-06
25386647	Q6PAE6	1572	UPF0489 protein C5orf22 homolog OS=Xenopus laevis PE=2 SV=1	2.87e-08
25386648	Q5H8C4	8214	Vacuolar protein sorting-associated protein 13A OS=Mus musculus GN=Vps13a PE=1 SV=1	0
25386649	Q53H12	1293	Acylglycerol kinase, mitochondrial OS=Homo sapiens GN=AGK PE=1 SV=2	6.11e-85
25386650	Q6AZB8	291	Putative nuclease HARBI1 OS=Danio rerio GN=harbi1 PE=2 SV=1	7.61e-13
25386652	Q6E2N3	342	E3 ubiquitin-protein ligase TRIM33 OS=Danio rerio GN=trim33 PE=2 SV=1	7.37e-12
25386653	Q05438	1587	Bone morphogenetic protein receptor type-1B OS=Gallus gallus GN=BMPR1B PE=2 SV=1	0
25386655	NA	657	Mucin2_WxxW: Mucin-2 protein WxxW repeating region	6.3e-06
25386656	P51650	1296	Succinate-semialdehyde dehydrogenase, mitochondrial OS=Rattus norvegicus GN=Aldh5a1 PE=1 SV=2	0
25386657	P07314	1851	Gamma-glutamyltranspeptidase 1 OS=Rattus norvegicus GN=Ggt1 PE=1 SV=4	9.65e-165
25386658	Q3UGM2	945	Serine/threonine-protein kinase Nek10 OS=Mus musculus GN=Nek10 PE=2 SV=2	2.97e-23
25386661	Q7Z5J8	4413	Ankyrin and armadillo repeat-containing protein OS=Homo sapiens GN=ANKAR PE=2 SV=3	0
25386662	Q66T02	2742	Pleckstrin homology domain-containing family G member 5 OS=Mus musculus GN=Plekhg5 PE=1 SV=1	4.07e-126
25386664	Q8K4Q7	702	Ceramide kinase OS=Mus musculus GN=Cerk PE=2 SV=2	1.24e-24
25386665	Q9VUN0	3657	Toll-like receptor 6 OS=Drosophila melanogaster GN=Toll-6 PE=1 SV=1	1.29e-54
25386666	Q9VCA2	1656	Organic cation transporter protein OS=Drosophila melanogaster GN=Orct PE=1 SV=1	7.86e-98
25386667	Q9PUE4	648	Coatomer subunit gamma-2 OS=Danio rerio GN=copg2 PE=2 SV=2	1.12e-106
25386668	A6QLA0	4047	Transcriptional repressor NF-X1 OS=Bos taurus GN=NFX1 PE=2 SV=1	0
25386669	NA	1065	zf-B_box: B-box zinc finger	1.1e-10
25386670	Q15386	3225	Ubiquitin-protein ligase E3C OS=Homo sapiens GN=UBE3C PE=1 SV=3	0
25386672	A2ASS6	1482	Titin OS=Mus musculus GN=Ttn PE=1 SV=1	4.91e-07
25386675	Q09624	7578	Location of vulva defective 1 OS=Caenorhabditis elegans GN=lov-1 PE=1 SV=4	4.4e-107
25386677	Q8TE57	4296	A disintegrin and metalloproteinase with thrombospondin motifs 16 OS=Homo sapiens GN=ADAMTS16 PE=2 SV=3	1.58e-136
25386679	Q9UGM3	450	Deleted in malignant brain tumors 1 protein OS=Homo sapiens GN=DMBT1 PE=1 SV=2	2.61e-28
25386682	Q5VVH5	792	Interleukin-1 receptor-associated kinase 1-binding protein 1 OS=Homo sapiens GN=IRAK1BP1 PE=1 SV=1	5.13e-58
25386683	Q9BT25	2073	HAUS augmin-like complex subunit 8 OS=Homo sapiens GN=HAUS8 PE=1 SV=3	7.55e-07
25386685	Q2HJ27	1176	Myc proto-oncogene protein OS=Bos taurus GN=MYC PE=2 SV=1	3.09e-08
25386686	Q9QYP0	8427	Multiple epidermal growth factor-like domains protein 8 OS=Rattus norvegicus GN=Megf8 PE=1 SV=2	0
25386687	P11387	2904	DNA topoisomerase 1 OS=Homo sapiens GN=TOP1 PE=1 SV=2	0
25386688	Q9QXE5	681	Thymus-specific serine protease OS=Mus musculus GN=Prss16 PE=2 SV=1	6.42e-31
25386690	A6QNS3	2442	Active breakpoint cluster region-related protein OS=Bos taurus GN=ABR PE=2 SV=1	7.59e-162
25386691	E1BLP6	3045	AT-rich interactive domain-containing protein 5B OS=Bos taurus GN=ARID5B PE=3 SV=1	4.24e-105
25386692	NA	240	DUF4559: Domain of unknown function (DUF4559)	4.2e-09
25386693	Q8QGV2	1737	Wee1-like protein kinase 1-B OS=Xenopus laevis GN=wee1-b PE=1 SV=1	4.32e-155
25386694	NA	1746	Death: Death domain	5.4e-08
25386695	NA	4044	PH: PH domain	1.3e-19
25386697	Q8BK48	342	Pyrethroid hydrolase Ces2e OS=Mus musculus GN=Ces2e PE=1 SV=1	9.3e-11
25386698	Q68F70	2796	Integrator complex subunit 4 OS=Xenopus laevis GN=ints4 PE=2 SV=1	0
25386699	Q8IYB1	522	Protein MB21D2 OS=Homo sapiens GN=MB21D2 PE=1 SV=3	5.38e-07
25386700	O14639	1908	Actin-binding LIM protein 1 OS=Homo sapiens GN=ABLIM1 PE=1 SV=3	8.04e-20
25386701	Q9VT65	1932	Calpain-B OS=Drosophila melanogaster GN=CalpB PE=1 SV=2	0
25386702	Q96IR2	7077	Zinc finger protein 845 OS=Homo sapiens GN=ZNF845 PE=1 SV=3	6.47e-22
25386704	Q0VCK5	606	AP-2 complex subunit alpha-2 OS=Bos taurus GN=AP2A2 PE=1 SV=1	2.92e-98
25386705	O95782	819	AP-2 complex subunit alpha-1 OS=Homo sapiens GN=AP2A1 PE=1 SV=3	7.13e-90
25386707	Q5RFQ3	2856	Periodic tryptophan protein 2 homolog OS=Pongo abelii GN=PWP2 PE=2 SV=1	0
25386708	Q9UGM3	3672	Deleted in malignant brain tumors 1 protein OS=Homo sapiens GN=DMBT1 PE=1 SV=2	6.78e-100
25386709	Q8BJM3	1350	Coiled-coil domain-containing protein R3HCC1L OS=Mus musculus GN=R3hcc1l PE=1 SV=1	1.67e-54
25386710	O95625	4395	Zinc finger and BTB domain-containing protein 11 OS=Homo sapiens GN=ZBTB11 PE=1 SV=2	1.14e-06
25386711	NA	327	GBP_C: Guanylate-binding protein, C-terminal domain	1.2e-09
25386713	Q01514	339	Guanylate-binding protein 1 OS=Mus musculus GN=Gbp1 PE=1 SV=1	3.73e-09
25386714	Q5ZKJ5	828	Transmembrane protein 180 OS=Gallus gallus GN=MFSD13A PE=2 SV=1	2.87e-22
25386715	Q6E2N3	543	E3 ubiquitin-protein ligase TRIM33 OS=Danio rerio GN=trim33 PE=2 SV=1	3.75e-06
25386716	Q03601	1107	RING finger protein nhl-1 OS=Caenorhabditis elegans GN=nhl-1 PE=1 SV=2	7.17e-09
25386717	Q9P2Q2	942	FERM domain-containing protein 4A OS=Homo sapiens GN=FRMD4A PE=1 SV=3	7.5e-28
25386718	NA	720	NHL: NHL repeat	5.5e-06
25386719	P58270	213	Zinc finger protein DPF3 OS=Gallus gallus GN=DPF3 PE=2 SV=1	3.41e-33
25386721	P79729	1725	Desert hedgehog protein (Fragment) OS=Danio rerio GN=dhh PE=3 SV=2	7.04e-09
25386723	Q7SY48	6483	HEAT repeat-containing protein 1 OS=Danio rerio GN=heatr1 PE=2 SV=1	0
25386724	Q6PHN1	2481	Coiled-coil domain-containing protein 57 OS=Mus musculus GN=Ccdc57 PE=1 SV=1	6.69e-112
25386725	Q7T347	429	Ufm1-specific protease 2 OS=Danio rerio GN=ufsp2 PE=2 SV=1	2.44e-70
25386726	O36022	1230	Mannan polymerase complex subunit mnn9 OS=Schizosaccharomyces pombe (strain 972 / ATCC 24843) GN=mnn9 PE=3 SV=1	6.36e-36
25386727	O01393	1209	Innexin unc-9 OS=Caenorhabditis elegans GN=unc-9 PE=2 SV=1	1.89e-91
25386728	NA	441	I-set: Immunoglobulin I-set domain	2.6e-06
25386730	P70705	4389	Copper-transporting ATPase 1 OS=Rattus norvegicus GN=Atp7a PE=1 SV=1	0
25386731	Q9BX66	5322	Sorbin and SH3 domain-containing protein 1 OS=Homo sapiens GN=SORBS1 PE=1 SV=3	3.46e-44
25386732	Q8N2E2	1623	von Willebrand factor D and EGF domain-containing protein OS=Homo sapiens GN=VWDE PE=2 SV=4	5.11e-12
25386734	Q2PZL6	366	Protocadherin Fat 4 OS=Mus musculus GN=Fat4 PE=1 SV=2	8.71e-19
25386735	Q6ZMW2	3246	Zinc finger protein 782 OS=Homo sapiens GN=ZNF782 PE=2 SV=1	5.16e-50
25386736	NA	276	Sushi: Sushi repeat (SCR repeat)	3e-06
25386737	Q7TSY4	246	Zona pellucida sperm-binding protein 3 receptor OS=Rattus norvegicus GN=Zp3r PE=2 SV=1	5.7e-07
25386739	NA	282	EB: EB module	1.1e-06
25386741	O13067	1356	Condensin complex subunit 2 OS=Xenopus laevis GN=ncaph PE=1 SV=1	2.32e-65
25386742	NA	483	MIEAP: Mitochondria-eating protein	2.7e-24
25386743	P10079	237	Fibropellin-1 OS=Strongylocentrotus purpuratus GN=EGF1 PE=1 SV=2	1.2e-20
25386744	P10079	663	Fibropellin-1 OS=Strongylocentrotus purpuratus GN=EGF1 PE=1 SV=2	2.62e-73
25386746	P23206	585	Collagen alpha-1(X) chain OS=Bos taurus GN=COL10A1 PE=2 SV=1	3.15e-06
25386749	Q6P9P0	1377	SMC5-SMC6 complex localization factor protein 2 OS=Mus musculus GN=Slf2 PE=2 SV=2	5.61e-19
25386751	Q54P79	351	Probable 4-coumarate--CoA ligase 3 OS=Dictyostelium discoideum GN=4cl3 PE=3 SV=2	1.06e-35
25386753	Q60992	1419	Guanine nucleotide exchange factor VAV2 OS=Mus musculus GN=Vav2 PE=1 SV=1	1.9e-70
25386755	NA	324	TIG: IPT/TIG domain	3.1e-07
25386757	Q9JIH7	2172	Serine/threonine-protein kinase WNK1 OS=Rattus norvegicus GN=Wnk1 PE=1 SV=2	2.32e-11
25386758	O54916	1968	RalBP1-associated Eps domain-containing protein 1 OS=Mus musculus GN=Reps1 PE=1 SV=2	3.59e-33
25386760	Q8INF0	2328	Soluble guanylate cyclase 88E OS=Drosophila melanogaster GN=Gyc88E PE=1 SV=3	0
25386761	O95786	3378	Probable ATP-dependent RNA helicase DDX58 OS=Homo sapiens GN=DDX58 PE=1 SV=2	9.77e-84
25386764	Q6IE24	4716	Inactive ubiquitin carboxyl-terminal hydrolase 54 OS=Rattus norvegicus GN=Usp54 PE=1 SV=2	1e-123
25386766	Q8C5K5	3744	Uncharacterized protein CXorf38 homolog OS=Mus musculus PE=1 SV=1	9.86e-07
25386768	Q5RAS0	531	Short-chain specific acyl-CoA dehydrogenase, mitochondrial OS=Pongo abelii GN=ACADS PE=2 SV=1	1.95e-66
25386770	Q98943	1446	Caspase-2 OS=Gallus gallus GN=CASP2 PE=2 SV=2	4.25e-19
25386771	Q00945	459	Conopressin/neurophysin OS=Lymnaea stagnalis PE=1 SV=1	2.64e-42
25386773	Q15428	522	Splicing factor 3A subunit 2 OS=Homo sapiens GN=SF3A2 PE=1 SV=2	9.46e-19
25386774	O44451	690	Pyruvate dehydrogenase E1 component subunit beta, mitochondrial OS=Caenorhabditis elegans GN=pdhb-1 PE=1 SV=2	1.6e-117
25386775	Q5RHR6	3900	Protein broad-minded OS=Danio rerio GN=tbc1d32 PE=3 SV=2	0
25386776	NA	1194	DUF4793: Domain of unknown function (DUF4793)	1.1e-12
25386778	Q18297	2055	Transient receptor potential cation channel subfamily A member 1 homolog OS=Caenorhabditis elegans GN=trpa-1 PE=2 SV=5	4.44e-44
25386779	Q0IID7	1389	Dual specificity protein phosphatase 10 OS=Bos taurus GN=DUSP10 PE=2 SV=1	2.84e-107
25386780	B1AZP2	1386	Disks large-associated protein 4 OS=Mus musculus GN=Dlgap4 PE=1 SV=1	5.7e-29
25386781	Q5XIA3	1944	tRNA wybutosine-synthesizing protein 4 OS=Rattus norvegicus GN=Lcmt2 PE=2 SV=1	1.1e-61
25386782	NA	963	DUF4559: Domain of unknown function (DUF4559)	7.3e-16
25386783	E1BD59	1443	E3 ubiquitin-protein ligase TRIM56 OS=Bos taurus GN=TRIM56 PE=2 SV=1	5.35e-28
25386784	A8P5H7	291	Probable Xaa-Pro aminopeptidase P OS=Coprinopsis cinerea (strain Okayama-7 / 130 / ATCC MYA-4618 / FGSC 9003) GN=AMPP PE=3 SV=1	1.07e-21
25386785	Q6Z690	453	Lysine-specific histone demethylase 1 homolog 1 OS=Oryza sativa subsp. japonica GN=Os02g0755200 PE=2 SV=1	1.51e-10
25386786	O75382	420	Tripartite motif-containing protein 3 OS=Homo sapiens GN=TRIM3 PE=1 SV=2	3.82e-10
25386787	Q0E908	3204	Hillarin OS=Drosophila melanogaster GN=Hil PE=1 SV=1	0
25386788	Q5XIA2	384	SUZ domain-containing protein 1 OS=Rattus norvegicus GN=Szrd1 PE=1 SV=2	2.67e-13
25386789	Q5XG71	963	Small subunit processome component 20 homolog OS=Mus musculus GN=Utp20 PE=1 SV=2	6.73e-53
25386790	NA	234	Mab-21: Mab-21 protein	7.4e-09
25386795	NA	354	Ifi-6-16: Interferon-induced 6-16 family	9.5e-09
25386796	Q14186	1482	Transcription factor Dp-1 OS=Homo sapiens GN=TFDP1 PE=1 SV=1	2.66e-142
25386797	NA	288	MIEAP: Mitochondria-eating protein	4.7e-19
25386799	Q5HYC2	8304	Uncharacterized protein KIAA2026 OS=Homo sapiens GN=KIAA2026 PE=2 SV=2	1.85e-93
25386800	Q9JLI3	2712	Membrane metallo-endopeptidase-like 1 OS=Mus musculus GN=Mmel1 PE=1 SV=1	0
25386805	O97860	885	Tartrate-resistant acid phosphatase type 5 OS=Oryctolagus cuniculus GN=ACP5 PE=2 SV=1	2.74e-103
25386806	Q4R7W3	1737	Ras-specific guanine nucleotide-releasing factor RalGPS2 OS=Macaca fascicularis GN=RALGPS2 PE=2 SV=1	2.83e-176
25386807	Q9VR07	1842	Sodium- and chloride-dependent GABA transporter ine OS=Drosophila melanogaster GN=ine PE=1 SV=1	1.28e-13
25386808	Q63276	843	Bile acid-CoA:amino acid N-acyltransferase OS=Rattus norvegicus GN=Baat PE=1 SV=2	1.15e-32
25386810	Q6QI06	2046	Rapamycin-insensitive companion of mTOR OS=Mus musculus GN=Rictor PE=1 SV=2	1.73e-26
25386811	Q8C1D8	2229	Protein IWS1 homolog OS=Mus musculus GN=Iws1 PE=1 SV=1	1.16e-109
25386812	NA	1167	Furin-like: Furin-like cysteine rich region	2.3e-16
25386814	Q1ZXD6	3318	Probable serine/threonine-protein kinase roco5 OS=Dictyostelium discoideum GN=roco5 PE=3 SV=1	5.52e-16
25386815	NA	1023	zf-RING_5: zinc-RING finger domain	6.2e-07
25386816	Q9SMH5	336	Cytoplasmic dynein 2 heavy chain 1 OS=Chlamydomonas reinhardtii GN=DHC1B PE=1 SV=2	4.01e-07
25386817	Q9BX70	807	BTB/POZ domain-containing protein 2 OS=Homo sapiens GN=BTBD2 PE=1 SV=1	1.09e-43
25386818	P82279	228	Protein crumbs homolog 1 OS=Homo sapiens GN=CRB1 PE=1 SV=2	3.72e-06
25386819	Q920N5	1728	Peroxisomal targeting signal 1 receptor OS=Cricetulus griseus GN=PEX5 PE=1 SV=1	0
25386820	P0C6B8	507	Sushi, von Willebrand factor type A, EGF and pentraxin domain-containing protein 1 OS=Rattus norvegicus GN=Svep1 PE=1 SV=1	8.41e-06
25386821	Q29FE9	300	Protein cueball OS=Drosophila pseudoobscura pseudoobscura GN=cue PE=3 SV=2	6.76e-13
25386822	NA	321	C1q: C1q domain	4e-09
25386823	NA	576	DUF4773: Domain of unknown function (DUF4773)	1.4e-19
25386824	P85521	2091	Scavenger receptor cysteine-rich type 1 protein M130 OS=Bos taurus GN=CD163 PE=1 SV=2	3.08e-95
25386825	Q9D786	1374	HAUS augmin-like complex subunit 5 OS=Mus musculus GN=Haus5 PE=1 SV=1	6.16e-08
25386826	NA	1527	Ig_3: Immunoglobulin domain	4e-07
25386828	NA	2313	PNMA: PNMA	5.5e-08
25386829	Q9BT40	1287	Inositol polyphosphate 5-phosphatase K OS=Homo sapiens GN=INPP5K PE=1 SV=3	2.87e-73
25386831	NA	1044	ubiquitin: Ubiquitin family	2.8e-09
25386832	Q8JI28	3030	Tolloid-like protein 1 OS=Xenopus laevis GN=tll1 PE=1 SV=1	0
25386833	NA	408	NHL: NHL repeat	2.3e-06
25386834	Q13263	357	Transcription intermediary factor 1-beta OS=Homo sapiens GN=TRIM28 PE=1 SV=5	2.46e-06
25386835	Q14202	4272	Zinc finger MYM-type protein 3 OS=Homo sapiens GN=ZMYM3 PE=1 SV=2	1.64e-136
25386836	Q18PD9	4902	Protein Dok-7 OS=Takifugu rubripes GN=dok7 PE=2 SV=1	2.65e-40
25386837	Q55FU9	636	Ras-related protein Rab-24 OS=Dictyostelium discoideum GN=rab24 PE=3 SV=1	9.82e-52
25386838	P31685	774	4-coumarate--CoA ligase 2 OS=Solanum tuberosum GN=4CL2 PE=3 SV=1	1.52e-33
25386839	Q80UM7	2433	Mannosyl-oligosaccharide glucosidase OS=Mus musculus GN=Mogs PE=1 SV=1	0
25386840	O42354	1356	E3 ubiquitin-protein ligase Mdm2 OS=Danio rerio GN=mdm2 PE=2 SV=1	1.67e-32
25386841	O43301	315	Heat shock 70 kDa protein 12A OS=Homo sapiens GN=HSPA12A PE=1 SV=2	7.76e-17
25386842	Q96M20	1776	Cyclic nucleotide-binding domain-containing protein 2 OS=Homo sapiens GN=CNBD2 PE=2 SV=2	6.61e-13
25386845	Q80T91	1581	Multiple epidermal growth factor-like domains protein 11 OS=Mus musculus GN=Megf11 PE=1 SV=3	1.78e-30
25386846	A4VCL2	1578	Extracellular serine/threonine protein CG31145 OS=Drosophila melanogaster GN=CG31145 PE=2 SV=1	5.68e-109
25386847	Q00651	1920	Integrin alpha-4 OS=Mus musculus GN=Itga4 PE=1 SV=1	2.51e-50
25386848	Q5VW36	5232	Focadhesin OS=Homo sapiens GN=FOCAD PE=1 SV=1	0
25386849	NA	339	UBA_4: UBA-like domain	4.2e-06
25386850	Q9UPZ6	6561	Thrombospondin type-1 domain-containing protein 7A OS=Homo sapiens GN=THSD7A PE=1 SV=4	0
25386851	P58215	1218	Lysyl oxidase homolog 3 OS=Homo sapiens GN=LOXL3 PE=1 SV=1	2.04e-88
25386852	NA	2586	VWA: von Willebrand factor type A domain	2.8e-13
25386853	A6QLA6	2025	Chromatin assembly factor 1 subunit A OS=Bos taurus GN=CHAF1A PE=2 SV=1	1.08e-34
25386854	Q61382	333	TNF receptor-associated factor 4 OS=Mus musculus GN=Traf4 PE=1 SV=2	4.8e-37
25386856	Q26734	405	Profilin OS=Trypanosoma brucei brucei PE=3 SV=1	1.06e-07
25386857	P50429	1026	Arylsulfatase B OS=Mus musculus GN=Arsb PE=1 SV=3	1.26e-100
25386859	NA	441	zf-B_box: B-box zinc finger	1e-05
25386860	Q4R8Y5	291	IQ domain-containing protein D OS=Macaca fascicularis GN=IQCD PE=2 SV=1	5.61e-26
25386863	Q6Q899	453	Probable ATP-dependent RNA helicase DDX58 OS=Mus musculus GN=Ddx58 PE=1 SV=2	3.21e-32
25386864	Q8R5F7	378	Interferon-induced helicase C domain-containing protein 1 OS=Mus musculus GN=Ifih1 PE=1 SV=1	1.76e-06
25386865	NA	678	Trypsin_2: Trypsin-like peptidase domain	5.7e-06
25386866	Q9Y345	2331	Sodium- and chloride-dependent glycine transporter 2 OS=Homo sapiens GN=SLC6A5 PE=1 SV=3	0
25386867	Q9ES30	366	Complement C1q tumor necrosis factor-related protein 3 OS=Mus musculus GN=C1qtnf3 PE=2 SV=1	7.93e-10
25386869	NA	561	YqaJ: YqaJ-like viral recombinase domain	1.7e-13
25386870	P70665	633	Sialate O-acetylesterase OS=Mus musculus GN=Siae PE=1 SV=3	6.64e-33
25386871	P70665	621	Sialate O-acetylesterase OS=Mus musculus GN=Siae PE=1 SV=3	1.26e-43
25386872	Q3T0J1	1248	F-box only protein 4 OS=Bos taurus GN=FBXO4 PE=2 SV=1	3.33e-51
25386873	Q9HCS2	579	Cytochrome P450 4F12 OS=Homo sapiens GN=CYP4F12 PE=1 SV=2	3.4e-64
25386874	Q54BU4	2430	ABC transporter B family member 1 OS=Dictyostelium discoideum GN=abcB1 PE=3 SV=1	0
25386875	Q9UKW6	444	ETS-related transcription factor Elf-5 OS=Homo sapiens GN=ELF5 PE=1 SV=2	6.01e-25
25386876	Q8IYE0	2877	Coiled-coil domain-containing protein 146 OS=Homo sapiens GN=CCDC146 PE=1 SV=2	0
25386877	O13395	2859	Chitin synthase 6 OS=Ustilago maydis (strain 521 / FGSC 9021) GN=CHS6 PE=3 SV=2	4.72e-20
25386878	Q92900	3327	Regulator of nonsense transcripts 1 OS=Homo sapiens GN=UPF1 PE=1 SV=2	0
25386879	Q9NXL6	2481	SID1 transmembrane family member 1 OS=Homo sapiens GN=SIDT1 PE=2 SV=2	0
25386880	Q9H2U1	1140	ATP-dependent RNA helicase DHX36 OS=Homo sapiens GN=DHX36 PE=1 SV=2	3.54e-125
25386881	NA	240	zf-C3HC4_3: Zinc finger, C3HC4 type (RING finger)	4.6e-06
25386882	Q6ZSM3	2190	Monocarboxylate transporter 12 OS=Homo sapiens GN=SLC16A12 PE=1 SV=2	5.2e-43
25386883	Q86WV6	492	Stimulator of interferon genes protein OS=Homo sapiens GN=TMEM173 PE=1 SV=1	1.01e-06
25386884	Q5BKF8	870	Cyclin-L2 OS=Xenopus tropicalis GN=ccnl2 PE=2 SV=1	1.04e-37
25386885	Q5U3Q6	1062	Cdc42-interacting protein 4 homolog OS=Danio rerio GN=trip10 PE=2 SV=1	5.4e-63
25386887	E1B7L7	2874	Ubinuclein-2 OS=Bos taurus GN=UBN2 PE=3 SV=1	1.37e-76
25386888	Q6VV64	1422	Potassium channel subfamily K member 18 OS=Mus musculus GN=Kcnk18 PE=1 SV=1	2.48e-27
25386889	Q9UGM3	1989	Deleted in malignant brain tumors 1 protein OS=Homo sapiens GN=DMBT1 PE=1 SV=2	1.84e-43
25386890	Q15911	8049	Zinc finger homeobox protein 3 OS=Homo sapiens GN=ZFHX3 PE=1 SV=2	6.55e-141
25386891	Q96N96	1950	Spermatogenesis-associated protein 13 OS=Homo sapiens GN=SPATA13 PE=1 SV=1	1.27e-169
25386893	NA	396	MIEAP: Mitochondria-eating protein	3.7e-19
25386894	Q8TBZ9	753	Testis-expressed protein 47 OS=Homo sapiens GN=TEX47 PE=2 SV=1	3.41e-37
25386896	Q7Z3B3	3318	KAT8 regulatory NSL complex subunit 1 OS=Homo sapiens GN=KANSL1 PE=1 SV=2	9.44e-74
25386897	Q9Y6R7	3759	IgGFc-binding protein OS=Homo sapiens GN=FCGBP PE=1 SV=3	7.21e-07
25386898	NA	294	Mab-21: Mab-21 protein	1.6e-08
25386899	P41962	2535	Superoxide dismutase [Cu-Zn] OS=Brugia pahangi GN=SODC PE=2 SV=1	3.18e-10
25386900	D3YXG0	681	Hemicentin-1 OS=Mus musculus GN=Hmcn1 PE=1 SV=1	6.1e-16
25386901	Q16706	3309	Alpha-mannosidase 2 OS=Homo sapiens GN=MAN2A1 PE=1 SV=2	0
25386902	B8JK39	3237	Integrin alpha-9 OS=Mus musculus GN=Itga9 PE=1 SV=1	1.52e-88
25386904	P35251	2199	Replication factor C subunit 1 OS=Homo sapiens GN=RFC1 PE=1 SV=4	7.36e-101
25386905	P51532	1635	Transcription activator BRG1 OS=Homo sapiens GN=SMARCA4 PE=1 SV=2	0
25386906	Q6DIC0	207	Probable global transcription activator SNF2L2 OS=Mus musculus GN=Smarca2 PE=1 SV=1	4.12e-17
25386907	Q96I24	1593	Far upstream element-binding protein 3 OS=Homo sapiens GN=FUBP3 PE=1 SV=2	2.89e-106
25386908	P27653	660	C-1-tetrahydrofolate synthase, cytoplasmic OS=Rattus norvegicus GN=Mthfd1 PE=1 SV=3	1.09e-84
25386910	B3EWY8	1605	Skeletal aspartic acid-rich protein 2 (Fragment) OS=Acropora millepora PE=1 SV=1	1.1e-18
25386911	Q8BHH9	666	Transmembrane protein 179 OS=Mus musculus GN=Tmem179 PE=2 SV=1	8.67e-09
25386912	Q8WZ42	2046	Titin OS=Homo sapiens GN=TTN PE=1 SV=4	8.23e-17
25386915	Q78EH2	2232	Proprotein convertase subtilisin/kexin type 4 OS=Rattus norvegicus GN=Pcsk4 PE=2 SV=1	7.93e-56
25386916	NA	2580	XK-related: XK-related protein	5.8e-22
25386917	O13124	378	Vitamin D3 receptor OS=Xenopus laevis GN=vdr PE=2 SV=1	1.9e-08
25386918	Q6V0I7	318	Protocadherin Fat 4 OS=Homo sapiens GN=FAT4 PE=1 SV=2	1.63e-14
25386920	B3EWY9	426	Mucin-like protein (Fragment) OS=Acropora millepora PE=1 SV=1	7.93e-08
25386922	P82596	549	Perlucin OS=Haliotis laevigata PE=1 SV=3	9.17e-22
25386923	Q11212	363	Actin (Fragment) OS=Spodoptera littoralis PE=2 SV=1	8.76e-21
25386924	O88280	1488	Slit homolog 3 protein OS=Rattus norvegicus GN=Slit3 PE=2 SV=1	7.28e-09
25386925	O00139	2052	Kinesin-like protein KIF2A OS=Homo sapiens GN=KIF2A PE=1 SV=3	0
25386926	P80303	657	Nucleobindin-2 OS=Homo sapiens GN=NUCB2 PE=1 SV=2	4.24e-42
25386927	O43933	3993	Peroxisome biogenesis factor 1 OS=Homo sapiens GN=PEX1 PE=1 SV=1	0
25386928	Q6P5C7	2154	Zinc finger protein 728 OS=Mus musculus GN=Znf728 PE=2 SV=1	2.22e-42
25386929	Q60855	465	Receptor-interacting serine/threonine-protein kinase 1 OS=Mus musculus GN=Ripk1 PE=1 SV=1	2.68e-07
25386930	Q9NZJ4	2139	Sacsin OS=Homo sapiens GN=SACS PE=1 SV=2	1.07e-37
25386931	Q9NZJ4	552	Sacsin OS=Homo sapiens GN=SACS PE=1 SV=2	9.27e-10
25386932	Q9QUN7	267	Toll-like receptor 2 OS=Mus musculus GN=Tlr2 PE=1 SV=1	9.49e-16
25386933	Q9U3A0	1197	P-granule-associated novel protein 1 OS=Caenorhabditis elegans GN=pan-1 PE=1 SV=1	1.27e-16
25386934	Q92685	1266	Dol-P-Man:Man(5)GlcNAc(2)-PP-Dol alpha-1,3-mannosyltransferase OS=Homo sapiens GN=ALG3 PE=1 SV=1	1.7e-146
25386935	Q8VI56	5535	Low-density lipoprotein receptor-related protein 4 OS=Mus musculus GN=Lrp4 PE=1 SV=3	0
25386936	Q7T2B0	909	Choline transporter-like protein 4 OS=Danio rerio GN=slc44a4 PE=2 SV=1	1.69e-123
25386937	Q8SWN8	981	Actin OS=Encephalitozoon cuniculi (strain GB-M1) GN=ECU01_0460 PE=1 SV=2	2.4e-40
25386938	Q9FN03	4698	Ultraviolet-B receptor UVR8 OS=Arabidopsis thaliana GN=UVR8 PE=1 SV=1	1.76e-52
25386939	Q8T674	2145	ABC transporter G family member 20 OS=Dictyostelium discoideum GN=abcG20 PE=3 SV=1	1.13e-125
25386940	P80646	546	Chymotrypsin B OS=Gadus morhua PE=1 SV=1	1.31e-10
25386941	Q8NB25	3282	Protein FAM184A OS=Homo sapiens GN=FAM184A PE=2 SV=3	0
25386942	Q9BSF4	648	Mitochondrial import inner membrane translocase subunit Tim29 OS=Homo sapiens GN=TIMM29 PE=1 SV=2	2.98e-31
25386944	P52758	498	2-iminobutanoate/2-iminopropanoate deaminase OS=Homo sapiens GN=RIDA PE=1 SV=1	1.45e-55
25386947	NA	519	PMP22_Claudin: PMP-22/EMP/MP20/Claudin family	5.8e-11
25386949	Q3ZBP8	504	UPF0235 protein C15orf40 homolog OS=Bos taurus PE=2 SV=1	1.32e-25
25386952	Q9R0S2	474	Matrix metalloproteinase-24 OS=Mus musculus GN=Mmp24 PE=1 SV=2	3.73e-19
25386954	Q9QZ85	222	Interferon-inducible GTPase 1 OS=Mus musculus GN=Iigp1 PE=1 SV=2	9.31e-08
25386955	Q9QZ85	252	Interferon-inducible GTPase 1 OS=Mus musculus GN=Iigp1 PE=1 SV=2	4.03e-23
25386957	Q80XI3	1974	Eukaryotic translation initiation factor 4 gamma 3 OS=Mus musculus GN=Eif4g3 PE=1 SV=2	6.6e-51
25386958	Q63HN8	246	E3 ubiquitin-protein ligase RNF213 OS=Homo sapiens GN=RNF213 PE=1 SV=3	5.44e-07
25386960	A0A0R4IBK5	2871	E3 ubiquitin-protein ligase rnf213-alpha OS=Danio rerio GN=rnf213a PE=3 SV=1	1.74e-51
25386961	Q8TC12	663	Retinol dehydrogenase 11 OS=Homo sapiens GN=RDH11 PE=1 SV=2	1.16e-56
25386962	Q9C0C7	2517	Activating molecule in BECN1-regulated autophagy protein 1 OS=Homo sapiens GN=AMBRA1 PE=1 SV=2	1.27e-65
25386963	Q8TF40	3330	Folliculin-interacting protein 1 OS=Homo sapiens GN=FNIP1 PE=1 SV=3	2.31e-92
25386965	P31421	1416	Metabotropic glutamate receptor 2 OS=Rattus norvegicus GN=Grm2 PE=1 SV=1	5.63e-21
25386967	P18910	3885	Atrial natriuretic peptide receptor 1 OS=Rattus norvegicus GN=Npr1 PE=1 SV=1	0
25386968	Q9HC56	3417	Protocadherin-9 OS=Homo sapiens GN=PCDH9 PE=1 SV=2	5.18e-105
25386970	P08183	2130	Multidrug resistance protein 1 OS=Homo sapiens GN=ABCB1 PE=1 SV=3	0
25386972	Q6P949	1056	Lysine-specific demethylase phf2 OS=Danio rerio GN=phf2 PE=2 SV=3	6.72e-06
25386973	Q99K85	1125	Phosphoserine aminotransferase OS=Mus musculus GN=Psat1 PE=1 SV=1	2.42e-175
25386974	Q9V3L1	1341	Bifunctional heparan sulfate N-deacetylase/N-sulfotransferase OS=Drosophila melanogaster GN=sfl PE=1 SV=1	0
25386975	NA	804	Peptidase_C1: Papain family cysteine protease	1.6e-06
25386976	Q9I8S4	1320	Antizyme inhibitor 2 OS=Xenopus laevis GN=azin2 PE=2 SV=1	2.77e-108
25386977	NA	501	DUF4559: Domain of unknown function (DUF4559)	1.1e-09
25386978	Q8TB03	369	Uncharacterized protein CXorf38 OS=Homo sapiens GN=CXorf38 PE=1 SV=1	1.16e-07
25386980	A2AVA0	633	Sushi, von Willebrand factor type A, EGF and pentraxin domain-containing protein 1 OS=Mus musculus GN=Svep1 PE=1 SV=1	5.83e-13
25386981	Q8L4H4	930	Nodulation receptor kinase OS=Medicago truncatula GN=NORK PE=1 SV=2	1.93e-18
25386982	P08953	3303	Protein toll OS=Drosophila melanogaster GN=Tl PE=1 SV=1	7.5e-38
25386983	Q9XWB9	375	BTB and MATH domain-containing protein 36 OS=Caenorhabditis elegans GN=bath-36 PE=4 SV=1	2.27e-09
25386984	NA	390	BTB: BTB/POZ domain	1.1e-14
25386985	P33015	1332	UPF0394 inner membrane protein YeeE OS=Escherichia coli (strain K12) GN=yeeE PE=1 SV=1	8.69e-10
25386986	A5WUL3	420	Mediator of RNA polymerase II transcription subunit 22 OS=Danio rerio GN=med22 PE=2 SV=1	2.29e-63
25386988	O18016	2298	Ig-like and fibronectin type-III domain-containing protein 1 OS=Caenorhabditis elegans GN=igdb-1 PE=1 SV=2	4.6e-17
25386989	Q3UIW5	498	RING finger protein 10 OS=Mus musculus GN=Rnf10 PE=2 SV=2	6.4e-62
25386990	Q0D4Z6	1593	Probable indole-3-acetic acid-amido synthetase GH3.8 OS=Oryza sativa subsp. japonica GN=GH3.8 PE=2 SV=1	2.02e-56
25386992	Q0E908	2361	Hillarin OS=Drosophila melanogaster GN=Hil PE=1 SV=1	3.44e-76
25386995	P10079	2874	Fibropellin-1 OS=Strongylocentrotus purpuratus GN=EGF1 PE=1 SV=2	0
25386996	Q8C6K9	1662	Collagen alpha-6(VI) chain OS=Mus musculus GN=Col6a6 PE=1 SV=2	2.54e-47
25386997	NA	3288	CARD: Caspase recruitment domain	8.5e-14
25386998	Q7RTX9	429	Monocarboxylate transporter 14 OS=Homo sapiens GN=SLC16A14 PE=2 SV=1	1.66e-25
25386999	Q503M4	705	Monocarboxylate transporter 12-B OS=Danio rerio GN=slc16a12b PE=2 SV=1	4.91e-09
25387001	NA	1119	zf-B_box: B-box zinc finger	9.9e-10
25387002	P02637	339	Sarcoplasmic calcium-binding protein OS=Mizuhopecten yessoensis PE=1 SV=1	2.41e-16
25387003	Q24323	2064	Semaphorin-2A OS=Drosophila melanogaster GN=Sema2a PE=1 SV=2	2.51e-57
25387005	Q8MPP3	825	Matrix metalloproteinase-2 OS=Drosophila melanogaster GN=Mmp2 PE=2 SV=1	3.04e-46
25387006	Q8NA29	684	Sodium-dependent lysophosphatidylcholine symporter 1 OS=Homo sapiens GN=MFSD2A PE=1 SV=1	9.22e-50
25387007	Q8WYA0	570	Intraflagellar transport protein 81 homolog OS=Homo sapiens GN=IFT81 PE=1 SV=1	2.76e-61
25387008	Q54468	2658	Chitobiase OS=Serratia marcescens GN=chb PE=1 SV=1	9.06e-163
25387011	Q5RGJ8	717	N-acetylglucosamine-1-phosphotransferase subunits alpha/beta OS=Danio rerio GN=gnptab PE=1 SV=1	2.8e-44
25387012	Q9CZJ2	414	Heat shock 70 kDa protein 12B OS=Mus musculus GN=Hspa12b PE=1 SV=1	6.92e-25
25387013	Q8K0U4	246	Heat shock 70 kDa protein 12A OS=Mus musculus GN=Hspa12a PE=1 SV=1	2.5e-11
25387015	NA	1311	DUF4793: Domain of unknown function (DUF4793)	8.5e-16
25387016	O70583	2073	E3 ubiquitin-protein ligase Midline-1 OS=Mus musculus GN=Mid1 PE=1 SV=2	1.62e-31
25387017	Q9Y106	441	Protein mab-21-like OS=Drosophila melanogaster GN=CG4766 PE=2 SV=1	2.2e-07
25387018	Q9H2M9	4206	Rab3 GTPase-activating protein non-catalytic subunit OS=Homo sapiens GN=RAB3GAP2 PE=1 SV=1	0
25387019	Q6NY77	225	4-hydroxy-2-oxoglutarate aldolase, mitochondrial OS=Danio rerio GN=zgc:77082 PE=2 SV=1	3.67e-26
25387020	Q5M808	603	Protein Hikeshi OS=Rattus norvegicus GN=Hikeshi PE=2 SV=2	3.41e-74
25387021	P46735	3336	Unconventional myosin-Ib OS=Mus musculus GN=Myo1b PE=1 SV=3	0
25387022	Q9Y2I1	1497	Nischarin OS=Homo sapiens GN=NISCH PE=1 SV=3	1.09e-142
25387023	P08941	7071	Proto-oncogene tyrosine-protein kinase ROS OS=Gallus gallus GN=ROS1 PE=1 SV=3	0
25387024	NA	846	Dam: DNA N-6-adenine-methyltransferase (Dam)	6.9e-06
25387025	Q08BC4	1746	Sperm-tail PG-rich repeat-containing protein 2 OS=Danio rerio GN=stpg2 PE=2 SV=1	5.56e-132
25387027	Q96MM6	675	Heat shock 70 kDa protein 12B OS=Homo sapiens GN=HSPA12B PE=1 SV=2	1.7e-32
25387028	Q03017	1140	NF-kappa-B inhibitor cactus OS=Drosophila melanogaster GN=cact PE=1 SV=2	2.84e-37
25387029	Q6NRM7	375	Charged multivesicular body protein 3 OS=Xenopus laevis GN=chmp3 PE=2 SV=3	8.1e-56
25387030	O60337	1485	E3 ubiquitin-protein ligase MARCH6 OS=Homo sapiens GN=MARCH6 PE=1 SV=2	0
25387031	P12007	1158	Isovaleryl-CoA dehydrogenase, mitochondrial OS=Rattus norvegicus GN=Ivd PE=1 SV=2	0
25387032	Q80WL1	1848	Gliomedin OS=Rattus norvegicus GN=Gldn PE=1 SV=1	7.34e-32
25387033	A0A0R4IBK5	4731	E3 ubiquitin-protein ligase rnf213-alpha OS=Danio rerio GN=rnf213a PE=3 SV=1	1.12e-18
25387034	Q7TPD3	543	Roundabout homolog 2 OS=Mus musculus GN=Robo2 PE=1 SV=2	1.06e-07
25387036	NA	1257	PBP: Phosphatidylethanolamine-binding protein	2e-08
25387038	Q9HCM2	1902	Plexin-A4 OS=Homo sapiens GN=PLXNA4 PE=1 SV=4	4.96e-42
25387039	Q3V6T2	5028	Girdin OS=Homo sapiens GN=CCDC88A PE=1 SV=2	0
25387040	NA	447	DDE_Tnp_4: DDE superfamily endonuclease	5.1e-30
25387041	Q8TDY2	4641	RB1-inducible coiled-coil protein 1 OS=Homo sapiens GN=RB1CC1 PE=1 SV=3	7.49e-106
25387042	P22892	2499	AP-1 complex subunit gamma-1 OS=Mus musculus GN=Ap1g1 PE=1 SV=3	0
25387043	Q13255	585	Metabotropic glutamate receptor 1 OS=Homo sapiens GN=GRM1 PE=1 SV=3	4.77e-62
25387044	Q5JWR5	7251	Protein dopey-1 OS=Homo sapiens GN=DOPEY1 PE=2 SV=1	0
25387045	Q96MM6	642	Heat shock 70 kDa protein 12B OS=Homo sapiens GN=HSPA12B PE=1 SV=2	1.21e-36
25387046	NA	390	ShK: ShK domain-like	3.1e-08
25387047	P34576	690	Transmembrane cell adhesion receptor mua-3 OS=Caenorhabditis elegans GN=mua-3 PE=1 SV=2	1.43e-17
25387048	Q14185	1068	Dedicator of cytokinesis protein 1 OS=Homo sapiens GN=DOCK1 PE=1 SV=2	1.23e-14
25387049	NA	420	ApoLp-III: Apolipophorin-III precursor (apoLp-III)	4.2e-06
25387050	NA	477	NHL: NHL repeat	8.5e-08
25387051	NA	201	MIEAP: Mitochondria-eating protein	3.7e-15
25387053	Q9D2Z1	588	Carcinoembryonic antigen-related cell adhesion molecule 20 OS=Mus musculus GN=Ceacam20 PE=1 SV=1	7.99e-11
25387054	Q5RDJ2	657	Zinc finger MYM-type protein 2 OS=Pongo abelii GN=ZMYM2 PE=2 SV=1	2.9e-07
25387055	Q80UN9	1545	tRNA dimethylallyltransferase, mitochondrial OS=Mus musculus GN=Trit1 PE=2 SV=2	2.32e-61
25387057	Q23500	453	Probable cytoplasmic aconitate hydratase OS=Caenorhabditis elegans GN=aco-1 PE=1 SV=1	5.49e-68
25387058	Q63270	207	Cytoplasmic aconitate hydratase OS=Rattus norvegicus GN=Aco1 PE=1 SV=1	5.95e-31
25387059	P28648	675	CD63 antigen OS=Rattus norvegicus GN=Cd63 PE=1 SV=2	3.79e-52
25387060	Q5ZIR9	504	E3 ubiquitin-protein ligase RNF185 OS=Gallus gallus GN=RNF185 PE=2 SV=1	7.37e-07
25387061	Q13002	2643	Glutamate receptor ionotropic, kainate 2 OS=Homo sapiens GN=GRIK2 PE=1 SV=1	2.65e-109
25387062	Q9ULT8	2352	E3 ubiquitin-protein ligase HECTD1 OS=Homo sapiens GN=HECTD1 PE=1 SV=3	0
25387063	Q8MIQ9	2382	P protein OS=Sus scrofa GN=Oca2 PE=2 SV=3	0
25387066	P61406	5541	Telomerase-binding protein EST1A OS=Mus musculus GN=Smg6 PE=1 SV=1	0
25387067	NA	1266	DDE_1: DDE superfamily endonuclease	1.2e-19
25387068	Q8N806	1245	Putative E3 ubiquitin-protein ligase UBR7 OS=Homo sapiens GN=UBR7 PE=1 SV=2	2.28e-121
25387069	C8YR32	2598	Lipoxygenase homology domain-containing protein 1 OS=Mus musculus GN=Loxhd1 PE=2 SV=1	1.15e-80
25387070	P98156	2736	Very low-density lipoprotein receptor OS=Mus musculus GN=Vldlr PE=1 SV=1	0
25387071	Q68Y56	2646	Toll-like receptor 4 OS=Sus scrofa GN=TLR4 PE=2 SV=1	3.76e-51
25387074	Q8L7W2	765	Nudix hydrolase 8 OS=Arabidopsis thaliana GN=NUDT8 PE=2 SV=2	1.77e-49
25387075	O62515	621	Probable phytanoyl-CoA dioxygenase OS=Caenorhabditis elegans GN=ZK550.6 PE=3 SV=2	2.32e-13
25387076	NA	303	TNF: TNF(Tumour Necrosis Factor) family	1.4e-13
25387077	Q3TRR0	2436	Microtubule-associated protein 9 OS=Mus musculus GN=Map9 PE=1 SV=2	2.01e-14
25387078	Q9D119	2607	Protein phosphatase 1 regulatory subunit 27 OS=Mus musculus GN=Ppp1r27 PE=2 SV=1	2.01e-08
25387080	P25784	198	Digestive cysteine proteinase 3 OS=Homarus americanus GN=LCP3 PE=2 SV=1	4.39e-27
25387081	Q7LZR2	414	Collagen alpha-1(VIII) chain OS=Gallus gallus GN=COL8A1 PE=3 SV=1	2.81e-11
25387083	O93327	2070	Core histone macro-H2A.1 OS=Gallus gallus GN=H2AFY PE=1 SV=3	4.1e-45
25387086	Q5REC9	684	Ras-related protein Rab-8B OS=Pongo abelii GN=RAB8B PE=2 SV=1	2.26e-23
25387087	Q6UVM4	2838	Potassium channel subfamily T member 2 OS=Rattus norvegicus GN=Kcnt2 PE=1 SV=1	4.08e-121
25387088	Q8C419	1266	Probable G-protein coupled receptor 158 OS=Mus musculus GN=Gpr158 PE=1 SV=2	3.07e-12
25387090	Q9MYW3	2190	Toll-like receptor 4 OS=Equus caballus GN=TLR4 PE=2 SV=1	8.38e-17
25387091	B3EWY9	231	Mucin-like protein (Fragment) OS=Acropora millepora PE=1 SV=1	4.33e-19
25387092	Q5E9J9	1275	STE20-related kinase adapter protein alpha OS=Bos taurus GN=STRADA PE=2 SV=1	9e-114
25387094	Q96RW7	1275	Hemicentin-1 OS=Homo sapiens GN=HMCN1 PE=1 SV=2	5.48e-13
25387095	Q1RLX4	3357	Trafficking protein particle complex subunit 11 OS=Danio rerio GN=trappc11 PE=2 SV=1	0
25387097	Q9Z1Z0	2673	General vesicular transport factor p115 OS=Mus musculus GN=Uso1 PE=1 SV=2	0
25387099	NA	1407	Death: Death domain	4.1e-13
25387100	Q8BU30	399	Isoleucine--tRNA ligase, cytoplasmic OS=Mus musculus GN=Iars PE=1 SV=2	1.22e-52
25387101	Q03049	1365	Putative uncharacterized oxidoreductase YDR541C OS=Saccharomyces cerevisiae (strain ATCC 204508 / S288c) GN=YDR541C PE=3 SV=2	4.25e-46
25387102	Q54SZ8	687	Putative phosphatidylglycerol/phosphatidylinositol transfer protein 2 OS=Dictyostelium discoideum GN=DDB_G0282109 PE=3 SV=1	2.41e-09
25387103	Q2M2H8	240	Probable maltase-glucoamylase 2 OS=Homo sapiens GN=MGAM2 PE=2 SV=3	5.73e-09
25387105	Q4WAY3	1182	Fumagillin dodecapentaenoate synthase OS=Neosartorya fumigata (strain ATCC MYA-4609 / Af293 / CBS 101355 / FGSC A1100) GN=af370 PE=1 SV=2	6.51e-30
25387106	Q14766	213	Latent-transforming growth factor beta-binding protein 1 OS=Homo sapiens GN=LTBP1 PE=1 SV=4	3.78e-09
25387107	Q9WVH9	438	Fibulin-5 OS=Mus musculus GN=Fbln5 PE=1 SV=1	1.93e-21
25387108	Q502K3	1851	Serine/threonine-protein phosphatase 6 regulatory ankyrin repeat subunit C OS=Danio rerio GN=ankrd52 PE=2 SV=1	9.26e-12
25387109	Q05893	123	Phosphoenolpyruvate carboxykinase [GTP] OS=Ascaris suum GN=PEPCK PE=2 SV=1	3.52e-14
25387110	P29190	1944	Phosphoenolpyruvate carboxykinase [GTP] OS=Haemonchus contortus GN=PEPCK PE=2 SV=1	0
25387111	Q25338	840	Delta-latroinsectotoxin-Lt1a OS=Latrodectus tredecimguttatus PE=1 SV=1	6.29e-10
25387112	NA	687	BRICHOS: BRICHOS domain	2e-07
25387114	NA	4260	DUF4559: Domain of unknown function (DUF4559)	9.6e-15
25387115	Q3T0Q8	1719	U3 small nucleolar RNA-associated protein 14 homolog A OS=Bos taurus GN=UTP14A PE=2 SV=1	6.54e-69
25387116	Q6DIP8	765	Protein FAM172A OS=Xenopus tropicalis GN=fam172a PE=2 SV=2	1e-78
25387117	Q8HY52	882	Growth/differentiation factor 8 OS=Lepus capensis GN=MSTN PE=2 SV=1	1.3e-60
25387119	Q7ZZ00	834	Zinc finger protein 511 OS=Danio rerio GN=znf511 PE=2 SV=1	3.91e-50
25387120	Q6Q899	588	Probable ATP-dependent RNA helicase DDX58 OS=Mus musculus GN=Ddx58 PE=1 SV=2	7.62e-26
25387122	NA	1350	zf-B_box: B-box zinc finger	7.9e-06
25387123	Q0P4U8	2034	SWI/SNF-related matrix-associated actin-dependent regulator of chromatin subfamily A-like protein 1 OS=Xenopus tropicalis GN=smarcal1 PE=2 SV=1	7.98e-133
25387124	Q9NW08	3240	DNA-directed RNA polymerase III subunit RPC2 OS=Homo sapiens GN=POLR3B PE=1 SV=2	0
25387125	A0A0R4IBK5	8751	E3 ubiquitin-protein ligase rnf213-alpha OS=Danio rerio GN=rnf213a PE=3 SV=1	5.21e-133
25387127	Q6PD31	2475	Trafficking kinesin-binding protein 1 OS=Mus musculus GN=Trak1 PE=1 SV=1	2.53e-106
25387128	Q8R4U0	4275	Stabilin-2 OS=Mus musculus GN=Stab2 PE=1 SV=1	0
25387129	P07872	630	Peroxisomal acyl-coenzyme A oxidase 1 OS=Rattus norvegicus GN=Acox1 PE=1 SV=1	4.32e-48
25387130	Q8HYL8	213	Peroxisomal acyl-coenzyme A oxidase 1 OS=Phascolarctos cinereus GN=ACOX1 PE=1 SV=2	1.87e-11
25387131	P49657	498	Serine/threonine-protein kinase minibrain OS=Drosophila melanogaster GN=mnb PE=2 SV=2	2.69e-63
25387132	Q460N5	1071	Poly [ADP-ribose] polymerase 14 OS=Homo sapiens GN=PARP14 PE=1 SV=3	4.42e-11
25387133	Q7TN31	1332	Angiogenic factor with G patch and FHA domains 1 OS=Mus musculus GN=Aggf1 PE=2 SV=1	2.46e-57
25387134	P43143	3600	Neuronal acetylcholine receptor subunit alpha-6 OS=Rattus norvegicus GN=Chrna6 PE=2 SV=1	1.16e-38
25387135	Q96JM7	4101	Lethal(3)malignant brain tumor-like protein 3 OS=Homo sapiens GN=L3MBTL3 PE=1 SV=2	0
25387136	NA	1035	DED: Death effector domain	4.4e-12
25387137	Q5T1A1	2112	DC-STAMP domain-containing protein 2 OS=Homo sapiens GN=DCST2 PE=2 SV=2	9.25e-42
25387138	NA	960	DUF4559: Domain of unknown function (DUF4559)	1.4e-10
25387140	Q3UMM4	549	Cyclin-dependent kinase 10 OS=Mus musculus GN=Cdk10 PE=1 SV=1	6.29e-57
25387141	O95487	3876	Protein transport protein Sec24B OS=Homo sapiens GN=SEC24B PE=1 SV=2	0
25387142	A4IIF2	387	Solute carrier family 26 member 9 OS=Xenopus tropicalis GN=slc26a9 PE=2 SV=1	5.06e-25
25387143	Q9EPH0	2058	Prestin OS=Rattus norvegicus GN=Slc26a5 PE=1 SV=1	1.42e-137
25387146	NA	774	Ig_3: Immunoglobulin domain	4.2e-09
25387147	O77245	3330	Nuclear hormone receptor E75 OS=Metapenaeus ensis GN=E75 PE=2 SV=1	6.39e-131
25387148	Q5EBD9	270	Elongator complex protein 2 OS=Xenopus tropicalis GN=elp2 PE=2 SV=1	8.65e-36
25387151	Q09506	465	Uncharacterized protein C45G9.7 OS=Caenorhabditis elegans GN=C45G9.7 PE=1 SV=1	1.29e-35
25387152	Q66J36	1701	Nuclear factor interleukin-3-regulated protein OS=Xenopus laevis GN=nfil3 PE=2 SV=1	1.56e-20
25387154	Q9Y2G4	3780	Ankyrin repeat domain-containing protein 6 OS=Homo sapiens GN=ANKRD6 PE=2 SV=3	6.9e-78
25387155	Q9HCS2	1569	Cytochrome P450 4F12 OS=Homo sapiens GN=CYP4F12 PE=1 SV=2	2.53e-136
25387156	Q2T9Z7	1164	Kelch-like protein 9 OS=Bos taurus GN=KLHL9 PE=2 SV=1	4.25e-19
25387157	Q8LEB6	1179	Probable receptor-like protein kinase At5g18500 OS=Arabidopsis thaliana GN=At5g18500 PE=2 SV=1	9.04e-23
25387158	Q5R8W6	1293	Luc7-like protein 3 OS=Pongo abelii GN=LUC7L3 PE=2 SV=1	1.74e-96
25387159	Q5R5P0	3498	WASH complex subunit 5 OS=Pongo abelii GN=WASHC5 PE=2 SV=1	0
25387161	NA	3159	F-box-like: F-box-like	8.1e-10
25387163	Q17LW0	3657	Myosin-VIIa OS=Aedes aegypti GN=ck PE=3 SV=1	0
25387165	Q09621	1296	Beta-lactamase domain-containing protein 2 OS=Caenorhabditis elegans GN=lact-2 PE=4 SV=1	3.89e-71
25387166	Q75QN2	3129	Integrator complex subunit 8 OS=Homo sapiens GN=INTS8 PE=1 SV=1	2.14e-171
25387167	A2RRH5	2850	WD repeat-containing protein 27 OS=Homo sapiens GN=WDR27 PE=1 SV=3	1.18e-150
25387169	O75592	3606	E3 ubiquitin-protein ligase MYCBP2 OS=Homo sapiens GN=MYCBP2 PE=1 SV=3	0
25387170	O43196	999	MutS protein homolog 5 OS=Homo sapiens GN=MSH5 PE=1 SV=1	2.79e-115
25387171	Q8BJQ4	3600	TIR domain-containing adapter molecule 2 OS=Mus musculus GN=Ticam2 PE=1 SV=1	2.37e-09
25387173	NA	438	Death: Death domain	1e-05
25387174	Q8C7R7	2658	DNA-binding protein RFX6 OS=Mus musculus GN=Rfx6 PE=1 SV=2	0
25387177	O54786	306	DNA fragmentation factor subunit alpha OS=Mus musculus GN=Dffa PE=1 SV=2	4.17e-06
25387178	Q6NT16	204	MFS-type transporter SLC18B1 OS=Homo sapiens GN=SLC18B1 PE=1 SV=1	3.8e-06
25387179	Q5XX13	3417	F-box/WD repeat-containing protein 10 OS=Homo sapiens GN=FBXW10 PE=2 SV=2	6.4e-119
25387180	Q5T3F8	2400	CSC1-like protein 2 OS=Homo sapiens GN=TMEM63B PE=1 SV=1	0
25387181	P30279	948	G1/S-specific cyclin-D2 OS=Homo sapiens GN=CCND2 PE=1 SV=1	2.38e-107
25387182	NA	4374	PDZ: PDZ domain (Also known as DHR or GLGF)	7.5e-07
25387185	Q9IJX4	5619	Replicase polyprotein OS=Cricket paralysis virus (isolate Teleogryllus commodus/Australia/CrPVVIC/1968) GN=ORF1 PE=1 SV=1	1.61e-33
25387186	Q6AXM9	1077	Uncharacterized protein C12orf29 homolog OS=Rattus norvegicus PE=2 SV=2	3.98e-105
25387188	Q14624	1941	Inter-alpha-trypsin inhibitor heavy chain H4 OS=Homo sapiens GN=ITIH4 PE=1 SV=4	2.52e-78
25387190	Q80SU7	1248	Interferon-induced very large GTPase 1 OS=Mus musculus GN=Gvin1 PE=1 SV=1	2.88e-11
25387191	Q80SU7	1827	Interferon-induced very large GTPase 1 OS=Mus musculus GN=Gvin1 PE=1 SV=1	9.41e-27
25387193	Q7T0T9	2802	Cytosolic phospholipase A2 OS=Xenopus laevis GN=pla2g4a PE=2 SV=1	0
25387194	P83425	561	Heavy metal-binding protein HIP OS=Mytilus edulis PE=1 SV=1	1.82e-15
25387196	A3KMX0	4746	DNA excision repair protein ERCC-6-like 2 OS=Bos taurus GN=ERCC6L2 PE=2 SV=3	0
25387197	Q8K078	276	Solute carrier organic anion transporter family member 4A1 OS=Mus musculus GN=Slco4a1 PE=1 SV=2	2.25e-15
25387198	Q96MM6	594	Heat shock 70 kDa protein 12B OS=Homo sapiens GN=HSPA12B PE=1 SV=2	4.09e-13
25387199	NA	1239	TNF: TNF(Tumour Necrosis Factor) family	6.6e-13
25387203	Q99607	1146	ETS-related transcription factor Elf-4 OS=Homo sapiens GN=ELF4 PE=1 SV=1	2.49e-19
25387204	Q9BYK8	7050	Helicase with zinc finger domain 2 OS=Homo sapiens GN=HELZ2 PE=1 SV=6	8.64e-149
25387205	Q5F450	2073	PAB-dependent poly(A)-specific ribonuclease subunit PAN2 OS=Gallus gallus GN=PAN2 PE=2 SV=1	0
25387206	NA	516	PMP22_Claudin: PMP-22/EMP/MP20/Claudin family	1e-12
25387207	P85515	891	Alpha-centractin OS=Rattus norvegicus GN=Actr1a PE=1 SV=1	0
25387208	Q8WXK3	828	Ankyrin repeat and SOCS box protein 13 OS=Homo sapiens GN=ASB13 PE=1 SV=2	4.04e-17
25387209	P70478	6294	Adenomatous polyposis coli protein OS=Rattus norvegicus GN=Apc PE=1 SV=1	0
25387210	P70039	5514	Adenomatous polyposis coli homolog OS=Xenopus laevis GN=apc PE=1 SV=2	1.61e-10
25387212	Q9ESV0	450	ATP-dependent RNA helicase DDX24 OS=Mus musculus GN=Ddx24 PE=1 SV=2	9.55e-21
25387213	Q9UNQ0	1410	ATP-binding cassette sub-family G member 2 OS=Homo sapiens GN=ABCG2 PE=1 SV=3	4.07e-148
25387214	Q7JJ13	3360	Bromodomain-containing protein 2 OS=Mus musculus GN=Brd2 PE=1 SV=1	0
25387215	O88741	837	Ganglioside-induced differentiation-associated protein 1 OS=Mus musculus GN=Gdap1 PE=1 SV=1	1.8e-34
25387216	P29145	732	PC3-like endoprotease variant B OS=Hydra vulgaris PE=2 SV=1	3.47e-11
25387217	Q9GLR0	624	Neuroendocrine convertase 2 OS=Bos taurus GN=PCSK2 PE=2 SV=1	3.8e-08
25387219	Q9BXW9	3258	Fanconi anemia group D2 protein OS=Homo sapiens GN=FANCD2 PE=1 SV=2	0
25387220	Q9QYE6	2172	Golgin subfamily A member 5 OS=Mus musculus GN=Golga5 PE=1 SV=2	6.46e-157
25387221	O88813	2067	Long-chain-fatty-acid--CoA ligase 5 OS=Rattus norvegicus GN=Acsl5 PE=1 SV=1	0
25387222	A4IF63	2040	Tripartite motif-containing protein 2 OS=Bos taurus GN=TRIM2 PE=2 SV=1	0
25387223	Q9NLA6	246	Out at first protein OS=Drosophila melanogaster GN=oaf PE=1 SV=2	2.02e-11
25387224	Q9DE13	3429	Bromodomain adjacent to zinc finger domain protein 2B OS=Gallus gallus GN=BAZ2B PE=2 SV=1	2.62e-84
25387226	Q8LEB6	915	Probable receptor-like protein kinase At5g18500 OS=Arabidopsis thaliana GN=At5g18500 PE=2 SV=1	2.37e-18
25387227	NA	888	Kazal_2: Kazal-type serine protease inhibitor domain	2.2e-10
25387229	P48053	2757	Uncharacterized protein C05D11.1 OS=Caenorhabditis elegans GN=C05D11.1 PE=4 SV=2	0
25387230	Q2T9I5	3498	RNA-binding protein 26 OS=Xenopus laevis GN=rbm26 PE=2 SV=2	2.42e-74
25387231	B3EWZ6	1140	MAM and LDL-receptor class A domain-containing protein 2 (Fragment) OS=Acropora millepora PE=1 SV=1	6.9e-11
25387232	Q8QFR2	2364	Protein HIRA OS=Xenopus laevis GN=hira PE=1 SV=2	0
25387233	Q2PFX5	492	Regucalcin OS=Macaca fascicularis GN=RGN PE=2 SV=1	2.14e-48
25387234	Q99N46	375	Brain protein I3 OS=Cavia porcellus GN=I3 PE=2 SV=1	1.25e-23
25387235	P31029	798	Serine--pyruvate aminotransferase, mitochondrial OS=Callithrix jacchus GN=AGXT PE=2 SV=1	1.44e-88
25387237	Q5THJ4	8010	Vacuolar protein sorting-associated protein 13D OS=Homo sapiens GN=VPS13D PE=1 SV=2	0
25387238	Q66J85	840	AN1-type zinc finger protein 3 homolog OS=Xenopus laevis GN=zfand3 PE=2 SV=1	7.64e-31
25387239	Q9UPN9	738	E3 ubiquitin-protein ligase TRIM33 OS=Homo sapiens GN=TRIM33 PE=1 SV=3	4.16e-09
25387240	Q8IYT3	2529	Coiled-coil domain-containing protein 170 OS=Homo sapiens GN=CCDC170 PE=1 SV=3	3.33e-116
25387241	Q16739	1305	Ceramide glucosyltransferase OS=Homo sapiens GN=UGCG PE=1 SV=1	3.07e-99
25387243	Q1LY77	2970	Histone-lysine N-methyltransferase SETD1B-A OS=Danio rerio GN=setd1ba PE=1 SV=2	3.37e-37
25387244	Q9D4H9	183	PHD finger protein 14 OS=Mus musculus GN=Phf14 PE=1 SV=1	1.38e-06
25387245	Q3UFT3	2583	GRB2-associated and regulator of MAPK protein OS=Mus musculus GN=Garem1 PE=1 SV=2	3.71e-16
25387246	P61210	546	ADP-ribosylation factor 1 OS=Locusta migratoria GN=ARF1 PE=2 SV=2	2.85e-123
25387247	Q920P5	1809	Adenylate kinase isoenzyme 5 OS=Mus musculus GN=Ak5 PE=1 SV=2	1.79e-91
25387248	P0CP23	2028	Glucose-repressible alcohol dehydrogenase transcriptional effector OS=Cryptococcus neoformans var. neoformans serotype D (strain B-3501A) GN=CCR4 PE=3 SV=1	3.9e-30
25387249	P09848	4455	Lactase-phlorizin hydrolase OS=Homo sapiens GN=LCT PE=1 SV=3	0
25387250	Q3V1V3	1494	ESF1 homolog OS=Mus musculus GN=Esf1 PE=1 SV=1	3.03e-99
25387252	Q9UHV7	6162	Mediator of RNA polymerase II transcription subunit 13 OS=Homo sapiens GN=MED13 PE=1 SV=3	0
25387255	Q99PP7	252	E3 ubiquitin-protein ligase TRIM33 OS=Mus musculus GN=Trim33 PE=1 SV=2	1.16e-06
25387256	Q6E2N3	777	E3 ubiquitin-protein ligase TRIM33 OS=Danio rerio GN=trim33 PE=2 SV=1	2.93e-11
25387257	Q3UHU5	3876	Microtubule cross-linking factor 1 OS=Mus musculus GN=Mtcl1 PE=1 SV=1	2.25e-20
25387258	NA	381	PNISR: Arginine/serine-rich protein PNISR	4e-15
25387259	Q9P2E3	3135	NFX1-type zinc finger-containing protein 1 OS=Homo sapiens GN=ZNFX1 PE=2 SV=2	4.53e-173
25387260	Q8R151	1338	NFX1-type zinc finger-containing protein 1 OS=Mus musculus GN=Znfx1 PE=1 SV=3	4.47e-142
25387261	Q9VCA2	609	Organic cation transporter protein OS=Drosophila melanogaster GN=Orct PE=1 SV=1	5.46e-37
25387262	Q9HAU5	4014	Regulator of nonsense transcripts 2 OS=Homo sapiens GN=UPF2 PE=1 SV=1	0
25387263	Q92072	1512	DNA (cytosine-5)-methyltransferase 1 OS=Gallus gallus GN=DNMT1 PE=1 SV=1	0
25387264	Q6Q899	1134	Probable ATP-dependent RNA helicase DDX58 OS=Mus musculus GN=Ddx58 PE=1 SV=2	2.79e-50
25387265	Q28FH2	2235	N-terminal kinase-like protein OS=Xenopus tropicalis GN=scyl1 PE=2 SV=1	0
25387266	Q15075	204	Early endosome antigen 1 OS=Homo sapiens GN=EEA1 PE=1 SV=2	7.38e-26
25387269	Q5BJU7	5199	Wiskott-Aldrich syndrome protein family member 1 OS=Rattus norvegicus GN=Wasf1 PE=1 SV=1	1.13e-08
25387270	Q5R4M2	1389	Serine/threonine-protein kinase ULK4 OS=Pongo abelii GN=ULK4 PE=2 SV=1	1.41e-132
25387271	Q63170	3126	Dynein heavy chain 7, axonemal OS=Rattus norvegicus GN=Dnah7 PE=2 SV=2	0
25387272	Q63767	3339	Breast cancer anti-estrogen resistance protein 1 OS=Rattus norvegicus GN=Bcar1 PE=1 SV=1	9.76e-34
25387273	A4IGK4	738	RNA-binding protein 5 OS=Xenopus tropicalis GN=rbm5 PE=2 SV=1	3.53e-65
25387274	Q2EMV9	4407	Poly [ADP-ribose] polymerase 14 OS=Mus musculus GN=Parp14 PE=1 SV=3	1.04e-67
25387275	Q8VE52	993	Opioid growth factor receptor-like protein 1 OS=Mus musculus GN=Ogfrl1 PE=1 SV=2	2.17e-48
25387276	P97737	1470	Growth/differentiation factor 10 OS=Mus musculus GN=Gdf10 PE=1 SV=2	6.78e-59
25387277	Q55E58	8454	Probable serine/threonine-protein kinase pats1 OS=Dictyostelium discoideum GN=pats1 PE=3 SV=1	3.44e-78
25387278	P89116	567	Caspase-1 OS=Spodoptera frugiperda PE=1 SV=1	6.76e-39
25387279	NA	2019	VWA: von Willebrand factor type A domain	7.5e-09
25387280	Q5XGW6	672	Charged multivesicular body protein 4b OS=Xenopus laevis GN=chmp4b PE=2 SV=1	3.86e-88
25387281	Q6KEQ9	3522	Protocadherin-11 X-linked OS=Sus scrofa GN=PCDH11X PE=2 SV=1	6.46e-91
25387283	Q9C0A6	5808	SET domain-containing protein 5 OS=Homo sapiens GN=SETD5 PE=1 SV=2	9.78e-33
25387284	Q6P5U7	4902	NACHT and WD repeat domain-containing protein 2 OS=Mus musculus GN=Nwd2 PE=1 SV=2	1.21e-89
25387285	O08863	375	Baculoviral IAP repeat-containing protein 3 OS=Mus musculus GN=Birc3 PE=1 SV=2	8.57e-16
25387286	Q2KIL5	312	Protein disulfide-isomerase A5 OS=Bos taurus GN=PDIA5 PE=2 SV=1	2.14e-23
25387287	Q921X9	1110	Protein disulfide-isomerase A5 OS=Mus musculus GN=Pdia5 PE=1 SV=1	6.25e-78
25387288	Q7Z5L0	399	Vitelline membrane outer layer protein 1 homolog OS=Homo sapiens GN=VMO1 PE=1 SV=1	1.18e-13
25387289	Q8N9F8	4833	Zinc finger protein 454 OS=Homo sapiens GN=ZNF454 PE=2 SV=2	8.65e-41
25387290	Q495T6	903	Membrane metallo-endopeptidase-like 1 OS=Homo sapiens GN=MMEL1 PE=2 SV=2	1.71e-45
25387291	NA	264	IIGP: Interferon-inducible GTPase (IIGP)	5.6e-08
25387292	Q6ZSM3	1008	Monocarboxylate transporter 12 OS=Homo sapiens GN=SLC16A12 PE=1 SV=2	6.42e-46
25387293	Q5PPV3	642	MORN repeat-containing protein 3 OS=Xenopus laevis GN=morn3 PE=2 SV=1	3.18e-96
25387294	Q8BZ20	492	Poly [ADP-ribose] polymerase 12 OS=Mus musculus GN=Parp12 PE=1 SV=3	4.7e-06
25387295	Q58WW2	3645	DDB1- and CUL4-associated factor 6 OS=Homo sapiens GN=DCAF6 PE=1 SV=1	5.84e-127
25387296	O95714	192	E3 ubiquitin-protein ligase HERC2 OS=Homo sapiens GN=HERC2 PE=1 SV=2	3.66e-06
25387297	O15164	231	Transcription intermediary factor 1-alpha OS=Homo sapiens GN=TRIM24 PE=1 SV=3	2.12e-06
25387299	NA	291	zf-B_box: B-box zinc finger	3.7e-06
25387300	Q6E2N3	405	E3 ubiquitin-protein ligase TRIM33 OS=Danio rerio GN=trim33 PE=2 SV=1	8.15e-08
25387302	Q9WUD2	648	Transient receptor potential cation channel subfamily V member 2 OS=Rattus norvegicus GN=Trpv2 PE=1 SV=2	3.09e-07
25387303	NA	534	GBP_C: Guanylate-binding protein, C-terminal domain	5.2e-11
25387304	Q61107	624	Guanylate-binding protein 4 OS=Mus musculus GN=Gbp4 PE=1 SV=1	2.36e-53
25387305	NA	1086	CARD: Caspase recruitment domain	4e-19
25387306	Q05688	3498	Insulin-like growth factor 1 receptor (Fragment) OS=Bos taurus GN=IGF1R PE=2 SV=1	1.23e-76
25387307	F8WLE0	2637	Kinesin-like protein KIF28P OS=Rattus norvegicus GN=Kif28p PE=2 SV=1	0
25387308	Q69ZQ1	1302	Uncharacterized family 31 glucosidase KIAA1161 OS=Mus musculus GN=Kiaa1161 PE=1 SV=2	8.94e-136
25387309	Q8K0U4	711	Heat shock 70 kDa protein 12A OS=Mus musculus GN=Hspa12a PE=1 SV=1	5.28e-48
25387311	Q8K2J9	1362	BTB/POZ domain-containing protein 6 OS=Mus musculus GN=Btbd6 PE=2 SV=2	3.75e-66
25387312	Q5U4S8	570	Ceramide glucosyltransferase-B OS=Xenopus laevis GN=ugcg-b PE=2 SV=1	4.77e-68
25387315	Q4G0U5	1656	Cilia- and flagella-associated protein 221 OS=Homo sapiens GN=CFAP221 PE=1 SV=2	2.19e-140
25387316	Q502W6	1359	von Willebrand factor A domain-containing protein 3B OS=Homo sapiens GN=VWA3B PE=1 SV=3	5.48e-78
25387318	Q8BV66	345	Interferon-induced protein 44 OS=Mus musculus GN=Ifi44 PE=2 SV=1	1.22e-11
25387322	NA	849	7TM_GPCR_Srw: Serpentine type 7TM GPCR chemoreceptor Srw	1.2e-09
25387324	Q8N1M1	2340	Bestrophin-3 OS=Homo sapiens GN=BEST3 PE=2 SV=1	3.01e-137
25387326	Q14590	4212	Zinc finger protein 235 OS=Homo sapiens GN=ZNF235 PE=2 SV=3	1.35e-31
25387327	Q9Y6R7	1560	IgGFc-binding protein OS=Homo sapiens GN=FCGBP PE=1 SV=3	7.59e-14
25387328	P70211	1881	Netrin receptor DCC OS=Mus musculus GN=Dcc PE=1 SV=2	1.87e-22
25387333	O08762	330	Neurotrypsin OS=Mus musculus GN=Prss12 PE=2 SV=1	8.64e-24
25387334	Q2VLH6	213	Scavenger receptor cysteine-rich type 1 protein M130 OS=Mus musculus GN=Cd163 PE=1 SV=2	1.04e-10
25387335	A0A0R4IBK5	2346	E3 ubiquitin-protein ligase rnf213-alpha OS=Danio rerio GN=rnf213a PE=3 SV=1	2e-16
25387336	A8QMS7	4224	Myeloid differentiation primary response protein MyD88 OS=Takifugu rubripes GN=myd88 PE=2 SV=1	8.31e-08
25387337	Q02224	7431	Centromere-associated protein E OS=Homo sapiens GN=CENPE PE=1 SV=2	8.77e-102
25387338	P08478	1926	Peptidyl-glycine alpha-amidating monooxygenase A OS=Xenopus laevis GN=pam-a PE=1 SV=3	2.43e-99
25387339	Q5THR3	4623	EF-hand calcium-binding domain-containing protein 6 OS=Homo sapiens GN=EFCAB6 PE=1 SV=1	0
25387341	O14448	2499	cAMP-dependent protein kinase regulatory subunit OS=Magnaporthe oryzae (strain 70-15 / ATCC MYA-4617 / FGSC 8958) GN=SUM1 PE=1 SV=1	1.55e-07
25387342	Q99PT0	375	Probable ATP-dependent RNA helicase DDX52 OS=Rattus norvegicus GN=Ddx52 PE=2 SV=1	5.49e-06
25387343	NA	291	WWE: WWE domain	4.7e-14
25387344	NA	1512	VWA_2: von Willebrand factor type A domain	2.1e-15
25387346	P0C6B8	570	Sushi, von Willebrand factor type A, EGF and pentraxin domain-containing protein 1 OS=Rattus norvegicus GN=Svep1 PE=1 SV=1	1.39e-10
25387347	A2AVA0	1299	Sushi, von Willebrand factor type A, EGF and pentraxin domain-containing protein 1 OS=Mus musculus GN=Svep1 PE=1 SV=1	1.2e-19
25387348	B0JZG0	1821	Solute carrier family 23 member 2 OS=Xenopus tropicalis GN=slc23a2 PE=2 SV=1	6.16e-117
25387350	Q9CV28	1332	Ubiquitin carboxyl-terminal hydrolase MINDY-3 OS=Mus musculus GN=MINDY3 PE=1 SV=2	2.03e-130
25387351	P35992	3171	Tyrosine-protein phosphatase 10D OS=Drosophila melanogaster GN=Ptp10D PE=1 SV=4	4.69e-87
25387352	NA	807	MIEAP: Mitochondria-eating protein	3.1e-26
25387353	O94919	1806	Endonuclease domain-containing 1 protein OS=Homo sapiens GN=ENDOD1 PE=1 SV=2	5.12e-29
25387354	Q5XII0	651	Mammalian ependymin-related protein 1 OS=Rattus norvegicus GN=Epdr1 PE=2 SV=1	1.94e-08
25387356	O75339	3588	Cartilage intermediate layer protein 1 OS=Homo sapiens GN=CILP PE=1 SV=4	4.68e-86
25387357	Q99PE8	1635	ATP-binding cassette sub-family G member 5 OS=Mus musculus GN=Abcg5 PE=1 SV=1	7.26e-132
25387358	Q9UHD2	1836	Serine/threonine-protein kinase TBK1 OS=Homo sapiens GN=TBK1 PE=1 SV=1	7.64e-47
25387359	O17798	1572	Furin-like protease kpc-1 OS=Caenorhabditis elegans GN=kpc-1 PE=1 SV=3	5.14e-29
25387360	NA	1215	CARMIL_C: CARMIL C-terminus	2.1e-11
25387361	Q86TW2	1155	Uncharacterized aarF domain-containing protein kinase 1 OS=Homo sapiens GN=ADCK1 PE=2 SV=2	4.37e-155
25387362	Q3U492	3990	Kielin/chordin-like protein OS=Mus musculus GN=Kcp PE=1 SV=2	1.41e-08
25387363	P24989	198	Cytochrome c oxidase subunit 3 OS=Balaenoptera physalus GN=MT-CO3 PE=3 SV=1	7.66e-14
25387364	Q8BGY4	3054	Kelch-like protein 26 OS=Mus musculus GN=Klhl26 PE=1 SV=1	3.75e-15
25387365	Q6UB98	3384	Ankyrin repeat domain-containing protein 12 OS=Homo sapiens GN=ANKRD12 PE=1 SV=3	4.47e-58
25387366	Q6ZP65	1695	BICD family-like cargo adapter 1 OS=Homo sapiens GN=BICDL1 PE=2 SV=2	3.95e-33
25387367	Q68CJ6	2157	Nuclear GTPase SLIP-GC OS=Homo sapiens GN=NUGGC PE=2 SV=3	1.15e-13
25387369	Q8IZ41	2259	Ras and EF-hand domain-containing protein OS=Homo sapiens GN=RASEF PE=1 SV=1	4.89e-103
25387370	Q0E908	3282	Hillarin OS=Drosophila melanogaster GN=Hil PE=1 SV=1	2.45e-53
25387371	Q8BLF1	939	Neutral cholesterol ester hydrolase 1 OS=Mus musculus GN=Nceh1 PE=1 SV=1	3.4e-50
25387372	Q4R3G4	5715	RING finger protein 17 OS=Macaca fascicularis GN=RNF17 PE=2 SV=2	2.09e-44
25387373	NA	2340	zf-C2H2_jaz: Zinc-finger double-stranded RNA-binding	7.2e-09
25387374	Q6NV83	1407	U2 snRNP-associated SURP motif-containing protein OS=Mus musculus GN=U2surp PE=1 SV=3	9.59e-100
25387375	Q9JJR6	2877	Uncharacterized protein C11orf16 homolog OS=Mus musculus GN=D7h11orf16 PE=2 SV=2	6.57e-17
25387376	O35495	1593	Cyclin-dependent kinase 14 OS=Mus musculus GN=Cdk14 PE=1 SV=2	3.66e-163
25387377	Q9R1R2	1005	Tripartite motif-containing protein 3 OS=Mus musculus GN=Trim3 PE=1 SV=1	2.99e-38
25387378	Q4LDD4	2817	Arf-GAP with Rho-GAP domain, ANK repeat and PH domain-containing protein 1 OS=Mus musculus GN=Arap1 PE=1 SV=2	3.05e-56
25387379	Q6IRU7	2508	Centrosomal protein of 78 kDa OS=Mus musculus GN=Cep78 PE=2 SV=1	2.34e-154
25387380	Q15436	252	Protein transport protein Sec23A OS=Homo sapiens GN=SEC23A PE=1 SV=2	5.43e-37
25387381	Q12767	207	Transmembrane protein 94 OS=Homo sapiens GN=TMEM94 PE=1 SV=1	1.12e-09
25387382	Q7TSH8	1431	Transmembrane protein 94 OS=Mus musculus GN=Tmem94 PE=1 SV=1	3.8e-81
25387383	Q75N73	1467	Zinc transporter ZIP14 OS=Mus musculus GN=Slc39a14 PE=1 SV=1	2.64e-82
25387385	Q9BQQ7	951	Receptor-transporting protein 3 OS=Homo sapiens GN=RTP3 PE=1 SV=1	1.5e-10
25387386	A1A5G0	4317	CLIP-associating protein 1 OS=Xenopus tropicalis GN=clasp1 PE=1 SV=1	0
25387388	P04047	714	Thymidine kinase, cytosolic OS=Gallus gallus GN=TK1 PE=1 SV=1	2.16e-81
25387389	Q28EW0	1890	Transmembrane protein 87A OS=Xenopus tropicalis GN=tmem87a PE=2 SV=1	2.63e-145
25387391	P41236	543	Protein phosphatase inhibitor 2 OS=Homo sapiens GN=PPP1R2 PE=1 SV=2	2.37e-30
25387392	NA	201	CCDC66: Coiled-coil domain-containing protein 66	1.2e-06
25387393	P55265	4824	Double-stranded RNA-specific adenosine deaminase OS=Homo sapiens GN=ADAR PE=1 SV=4	3.85e-133
25387394	Q80XC6	1590	Protein NRDE2 homolog OS=Mus musculus GN=Nrde2 PE=1 SV=3	5.59e-55
25387395	P49754	2631	Vacuolar protein sorting-associated protein 41 homolog OS=Homo sapiens GN=VPS41 PE=1 SV=3	0
25387396	O08629	996	Transcription intermediary factor 1-beta OS=Rattus norvegicus GN=Trim28 PE=1 SV=2	1.59e-06
25387397	Q4G056	2187	Tyrosyl-DNA phosphodiesterase 1 OS=Rattus norvegicus GN=Tdp1 PE=1 SV=1	0
25387398	Q8BLI0	3024	ADAMTS-like protein 1 OS=Mus musculus GN=Adamtsl1 PE=2 SV=2	1.08e-67
25387399	G5E870	6618	E3 ubiquitin-protein ligase TRIP12 OS=Mus musculus GN=Trip12 PE=1 SV=1	0
25387400	Q55GU0	7161	Probable serine/threonine-protein kinase DDB_G0267514 OS=Dictyostelium discoideum GN=DDB_G0267514 PE=3 SV=1	5.38e-53
25387401	Q8TDB6	3657	E3 ubiquitin-protein ligase DTX3L OS=Homo sapiens GN=DTX3L PE=1 SV=1	1.8e-53
25387402	Q8WZ42	651	Titin OS=Homo sapiens GN=TTN PE=1 SV=4	7.59e-23
25387403	Q8C5K5	3618	Uncharacterized protein CXorf38 homolog OS=Mus musculus PE=1 SV=1	5.42e-09
25387404	Q13489	255	Baculoviral IAP repeat-containing protein 3 OS=Homo sapiens GN=BIRC3 PE=1 SV=2	3.52e-20
25387405	P32456	510	Guanylate-binding protein 2 OS=Homo sapiens GN=GBP2 PE=1 SV=3	2.53e-33
25387406	Q62210	429	Baculoviral IAP repeat-containing protein 2 OS=Mus musculus GN=Birc2 PE=1 SV=1	9.93e-16
25387408	P86854	1071	Perlucin-like protein OS=Mytilus galloprovincialis PE=1 SV=1	4.41e-07
25387409	Q9GLV6	792	Probable ATP-dependent RNA helicase DDX58 OS=Sus scrofa GN=DDX58 PE=2 SV=1	2.08e-39
25387410	P50533	3432	Structural maintenance of chromosomes protein 2 OS=Xenopus laevis GN=smc2 PE=1 SV=1	0
25387411	Q64237	1236	Dopamine beta-hydroxylase OS=Mus musculus GN=Dbh PE=1 SV=2	4.31e-31
25387412	Q8CCN5	4200	Breast carcinoma-amplified sequence 3 homolog OS=Mus musculus GN=Bcas3 PE=1 SV=2	0
25387413	Q9BY12	4653	S phase cyclin A-associated protein in the endoplasmic reticulum OS=Homo sapiens GN=SCAPER PE=1 SV=2	0
25387414	NA	867	zf-B_box: B-box zinc finger	2.9e-06
25387417	P50516	333	V-type proton ATPase catalytic subunit A OS=Mus musculus GN=Atp6v1a PE=1 SV=2	1.96e-56
25387418	P0C8G6	864	Perivitellin-2 67 kDa subunit OS=Pomacea canaliculata PE=1 SV=2	1.12e-06
25387420	P18746	2448	Oocyte zinc finger protein XlCOF26 (Fragment) OS=Xenopus laevis PE=3 SV=1	4.26e-28
25387422	Q9UQ35	675	Serine/arginine repetitive matrix protein 2 OS=Homo sapiens GN=SRRM2 PE=1 SV=2	9.05e-57
25387423	Q8K4R9	2865	Disks large-associated protein 5 OS=Mus musculus GN=Dlgap5 PE=1 SV=2	1.2e-37
25387424	Q8C008	492	Double zinc ribbon and ankyrin repeat-containing protein 1 OS=Mus musculus GN=Dzank1 PE=1 SV=2	2.9e-06
25387425	O14936	1650	Peripheral plasma membrane protein CASK OS=Homo sapiens GN=CASK PE=1 SV=3	0
25387426	NA	255	IgGFc_binding: IgGFc binding protein	5e-07
25387427	Q8C5K5	945	Uncharacterized protein CXorf38 homolog OS=Mus musculus PE=1 SV=1	8.64e-09
25387428	Q5RAG4	1080	RING finger and transmembrane domain-containing protein 2 OS=Pongo abelii GN=RNFT2 PE=2 SV=1	1.34e-32
25387430	P70490	903	Lactadherin OS=Rattus norvegicus GN=Mfge8 PE=2 SV=1	4.78e-24
25387431	Q6V0I7	618	Protocadherin Fat 4 OS=Homo sapiens GN=FAT4 PE=1 SV=2	1.37e-12
25387432	P16303	237	Carboxylesterase 1D OS=Rattus norvegicus GN=Ces1d PE=1 SV=2	1.24e-18
25387433	Q64285	270	Bile salt-activated lipase OS=Mus musculus GN=Cel PE=1 SV=1	5.9e-06
25387434	P30122	249	Bile salt-activated lipase (Fragment) OS=Bos taurus GN=CEL PE=1 SV=2	4.25e-31
25387437	NA	465	Peptidase_C48: Ulp1 protease family, C-terminal catalytic domain	1.7e-14
25387439	Q8K3Y6	972	Zinc finger CCCH-type antiviral protein 1 OS=Rattus norvegicus GN=Zc3hav1 PE=1 SV=1	2.22e-10
25387440	NA	399	SAM_1: SAM domain (Sterile alpha motif)	9.8e-09
25387441	NA	771	CABIT: Cell-cycle sustaining, positive selection,	1.1e-08
25387442	P19137	747	Laminin subunit alpha-1 OS=Mus musculus GN=Lama1 PE=1 SV=1	1.72e-19
25387443	P25942	1362	Tumor necrosis factor receptor superfamily member 5 OS=Homo sapiens GN=CD40 PE=1 SV=1	5.27e-09
25387444	Q8K4K5	3405	Lethal(2) giant larvae protein homolog 1 OS=Rattus norvegicus GN=Llgl1 PE=1 SV=1	0
25387445	O14656	276	Torsin-1A OS=Homo sapiens GN=TOR1A PE=1 SV=1	2.25e-15
25387447	Q8K0U4	291	Heat shock 70 kDa protein 12A OS=Mus musculus GN=Hspa12a PE=1 SV=1	7.33e-08
25387448	Q8K0U4	240	Heat shock 70 kDa protein 12A OS=Mus musculus GN=Hspa12a PE=1 SV=1	1.02e-07
25387450	NA	240	Ig_3: Immunoglobulin domain	6.8e-08
25387451	P35605	645	Coatomer subunit beta OS=Bos taurus GN=COPB2 PE=1 SV=3	9.07e-122
25387452	P70227	5451	Inositol 1,4,5-trisphosphate receptor type 3 OS=Mus musculus GN=Itpr3 PE=1 SV=3	2.74e-44
25387453	Q4R786	642	Protein maelstrom homolog OS=Macaca fascicularis GN=MAEL PE=2 SV=1	1.07e-19
25387456	B8JK39	3396	Integrin alpha-9 OS=Mus musculus GN=Itga9 PE=1 SV=1	3.83e-94
25387457	Q86VM9	4539	Zinc finger CCCH domain-containing protein 18 OS=Homo sapiens GN=ZC3H18 PE=1 SV=2	1.33e-30
25387458	Q5XII0	399	Mammalian ependymin-related protein 1 OS=Rattus norvegicus GN=Epdr1 PE=2 SV=1	9.37e-06
25387459	Q96AN5	1404	Transmembrane protein 143 OS=Homo sapiens GN=TMEM143 PE=2 SV=1	4.76e-52
25387460	Q8TE60	3852	A disintegrin and metalloproteinase with thrombospondin motifs 18 OS=Homo sapiens GN=ADAMTS18 PE=1 SV=3	0
25387461	Q58CV6	846	Kelch domain-containing protein 3 OS=Bos taurus GN=KLHDC3 PE=2 SV=2	4.8e-109
25387462	Q6R7I2	636	Putative apoptosis inhibitor ORF42 OS=Ostreid herpesvirus 1 (isolate France) GN=ORF42 PE=4 SV=1	3.94e-09
25387463	P36320	3000	Envelope glycoprotein B OS=Human herpesvirus 6B (strain Z29) GN=gB PE=3 SV=2	1.26e-13
25387464	Q96CB9	1506	5-methylcytosine rRNA methyltransferase NSUN4 OS=Homo sapiens GN=NSUN4 PE=1 SV=2	2.21e-79
25387466	Q96MM6	213	Heat shock 70 kDa protein 12B OS=Homo sapiens GN=HSPA12B PE=1 SV=2	1.68e-06
25387468	Q9CZJ2	516	Heat shock 70 kDa protein 12B OS=Mus musculus GN=Hspa12b PE=1 SV=1	4.75e-25
25387469	Q99973	1089	Telomerase protein component 1 OS=Homo sapiens GN=TEP1 PE=1 SV=2	8.9e-24
25387472	Q8NB14	2916	Ubiquitin carboxyl-terminal hydrolase 38 OS=Homo sapiens GN=USP38 PE=1 SV=2	0
25387473	NA	1011	NHL: NHL repeat	2.3e-06
25387474	P62071	483	Ras-related protein R-Ras2 OS=Mus musculus GN=Rras2 PE=1 SV=1	1.55e-74
25387476	NA	519	PX: PX domain	5.7e-10
25387477	Q1ZXD6	507	Probable serine/threonine-protein kinase roco5 OS=Dictyostelium discoideum GN=roco5 PE=3 SV=1	9.8e-12
25387478	Q5ZJZ5	420	D-beta-hydroxybutyrate dehydrogenase, mitochondrial OS=Gallus gallus GN=BDH1 PE=2 SV=1	1.3e-15
25387480	Q5RD73	354	Dual specificity protein phosphatase 3 OS=Pongo abelii GN=DUSP3 PE=2 SV=1	3.94e-32
25387481	O15439	1173	Multidrug resistance-associated protein 4 OS=Homo sapiens GN=ABCC4 PE=1 SV=3	2.38e-116
25387482	O15439	3444	Multidrug resistance-associated protein 4 OS=Homo sapiens GN=ABCC4 PE=1 SV=3	0
25387483	NA	5079	HEAT_2: HEAT repeats	3.4e-06
25387484	A9UMG5	939	Protein IMPACT-B OS=Xenopus tropicalis GN=impact-B PE=2 SV=1	2.08e-110
25387485	A8MVX0	4368	Rho guanine nucleotide exchange factor 33 OS=Homo sapiens GN=ARHGEF33 PE=2 SV=2	1.45e-25
25387486	Q9UKJ3	4287	G patch domain-containing protein 8 OS=Homo sapiens GN=GPATCH8 PE=1 SV=2	2.22e-06
25387488	O08848	774	60 kDa SS-A/Ro ribonucleoprotein OS=Mus musculus GN=Trove2 PE=1 SV=1	9.61e-63
25387490	Q9CY25	609	Protein MIS12 homolog OS=Mus musculus GN=Mis12 PE=2 SV=1	1.18e-15
25387491	P02637	294	Sarcoplasmic calcium-binding protein OS=Mizuhopecten yessoensis PE=1 SV=1	1.21e-14
25387492	B6RSP1	5094	Pleckstrin homology domain-containing family A member 7 OS=Danio rerio GN=plekha7 PE=2 SV=2	2.79e-39
25387493	Q0E908	3636	Hillarin OS=Drosophila melanogaster GN=Hil PE=1 SV=1	4.56e-56
25387494	A9JTP3	2367	Baculoviral IAP repeat-containing protein 7 OS=Xenopus tropicalis GN=birc7 PE=2 SV=1	1.38e-51
25387495	P29310	744	14-3-3 protein zeta OS=Drosophila melanogaster GN=14-3-3zeta PE=1 SV=1	1.28e-123
25387496	O43151	4965	Methylcytosine dioxygenase TET3 OS=Homo sapiens GN=TET3 PE=1 SV=3	9.93e-114
25387497	Q9C026	591	E3 ubiquitin-protein ligase TRIM9 OS=Homo sapiens GN=TRIM9 PE=1 SV=1	4.89e-06
25387498	NA	627	Trypsin_2: Trypsin-like peptidase domain	7.7e-08
25387499	Q8C5K5	483	Uncharacterized protein CXorf38 homolog OS=Mus musculus PE=1 SV=1	2.68e-06
25387500	NA	705	NACHT: NACHT domain	4.4e-06
25387501	Q14146	4353	Unhealthy ribosome biogenesis protein 2 homolog OS=Homo sapiens GN=URB2 PE=2 SV=2	7.32e-23
25387502	NA	270	fn3: Fibronectin type III domain	3.1e-07
25387503	NA	324	fn3: Fibronectin type III domain	4.3e-06
25387504	P18172	1452	Glucose dehydrogenase [FAD, quinone] OS=Drosophila pseudoobscura pseudoobscura GN=Gld PE=3 SV=4	8.5e-93
25387505	Q90W79	1788	Contactin-5 OS=Gallus gallus GN=CNTN5 PE=1 SV=1	2.06e-09
25387506	Q8K368	2100	Fanconi anemia group I protein homolog OS=Mus musculus GN=Fanci PE=1 SV=2	3.69e-137
25387507	Q15637	267	Splicing factor 1 OS=Homo sapiens GN=SF1 PE=1 SV=4	1.3e-43
25387508	Q86WV6	1404	Stimulator of interferon genes protein OS=Homo sapiens GN=TMEM173 PE=1 SV=1	1.97e-07
25387509	E9PTA2	4707	Transient receptor potential cation channel subfamily M member 2 OS=Rattus norvegicus GN=Trpm2 PE=1 SV=3	5.45e-110
25387511	NA	1389	VWA_2: von Willebrand factor type A domain	1.9e-09
25387512	Q5JXC2	885	Migration and invasion-inhibitory protein OS=Homo sapiens GN=MIIP PE=1 SV=3	1.07e-24
25387513	NA	897	TIR: TIR domain	1.5e-06
25387514	O35920	2286	Calpain-9 OS=Rattus norvegicus GN=Capn9 PE=2 SV=2	0
25387515	NA	1854	Beta_helix: Right handed beta helix region	8.8e-10
25387517	Q15811	3492	Intersectin-1 OS=Homo sapiens GN=ITSN1 PE=1 SV=3	0
25387518	A9JR78	4410	Tonsoku-like protein OS=Danio rerio GN=tonsl PE=2 SV=1	6.35e-90
25387519	Q06725	1329	Nuclear receptor subfamily 2 group F member 1-A OS=Danio rerio GN=nr2f1a PE=2 SV=1	0
25387520	O15013	4986	Rho guanine nucleotide exchange factor 10 OS=Homo sapiens GN=ARHGEF10 PE=1 SV=4	8.41e-106
25387521	P25152	651	Aminopeptidase YwaD OS=Bacillus subtilis (strain 168) GN=ywaD PE=1 SV=2	2.1e-07
25387522	Q80TQ5	3546	Pleckstrin homology domain-containing family M member 2 OS=Mus musculus GN=Plekhm2 PE=1 SV=2	1.47e-73
25387523	Q6ZPY2	3222	Protein SMG5 OS=Mus musculus GN=Smg5 PE=1 SV=2	6.34e-105
25387524	Q3ZCI6	480	Protein FAM204A OS=Bos taurus GN=FAM204A PE=2 SV=1	7.42e-25
25387525	Q9NXE8	573	Pre-mRNA-splicing factor CWC25 homolog OS=Homo sapiens GN=CWC25 PE=1 SV=1	5.47e-06
25387526	P83741	2391	Serine/threonine-protein kinase WNK1 OS=Mus musculus GN=Wnk1 PE=1 SV=2	0
25387527	Q10569	4284	Cleavage and polyadenylation specificity factor subunit 1 OS=Bos taurus GN=CPSF1 PE=1 SV=1	0
25387528	NA	567	zf-B_box: B-box zinc finger	9e-06
25387530	C9Y0V8	585	O-acetyl-ADP-ribose deacetylase OS=Cronobacter turicensis (strain DSM 18703 / LMG 23827 / z3032) GN=ymdB PE=3 SV=1	5.49e-11
25387532	E7F5E1	4449	Centrosomal protein of 162 kDa OS=Danio rerio GN=cep162 PE=2 SV=1	3.56e-137
25387533	P02711	1452	Acetylcholine receptor subunit alpha OS=Torpedo marmorata GN=CHRNA1 PE=1 SV=1	3.33e-48
25387534	Q9ULJ7	5811	Ankyrin repeat domain-containing protein 50 OS=Homo sapiens GN=ANKRD50 PE=1 SV=4	8.64e-17
25387536	NA	1152	Arrestin_N: Arrestin (or S-antigen), N-terminal domain	1.1e-10
25387537	Q28I85	1413	POC1 centriolar protein homolog A OS=Xenopus tropicalis GN=poc1a PE=2 SV=1	0
25387541	Q8HXX6	564	Ganglioside GM2 activator OS=Macaca fascicularis GN=GM2A PE=2 SV=2	1.31e-10
25387542	NA	360	NACHT: NACHT domain	7e-09
25387543	Q14008	3288	Cytoskeleton-associated protein 5 OS=Homo sapiens GN=CKAP5 PE=1 SV=3	0
25387544	O15164	339	Transcription intermediary factor 1-alpha OS=Homo sapiens GN=TRIM24 PE=1 SV=3	6.76e-06
25387545	Q1JPB9	1254	Group 3 secretory phospholipase A2 OS=Bos taurus GN=PLA2G3 PE=2 SV=1	1.42e-31
25387546	Q09143	234	High affinity cationic amino acid transporter 1 OS=Mus musculus GN=Slc7a1 PE=1 SV=1	5.6e-21
25387547	A8I499	474	Cationic amino acid transporter 2 OS=Sus scrofa GN=SLC7A2 PE=2 SV=1	3.93e-67
25387548	O15164	459	Transcription intermediary factor 1-alpha OS=Homo sapiens GN=TRIM24 PE=1 SV=3	1.53e-10
25387549	Q647I9	2406	NACHT, LRR and PYD domains-containing protein 5 OS=Bos taurus GN=NLRP5 PE=2 SV=1	3.29e-27
25387550	Q8BXA0	1542	Leucine-rich repeat and fibronectin type-III domain-containing protein 5 OS=Mus musculus GN=Lrfn5 PE=1 SV=1	3.89e-31
25387551	O15164	1914	Transcription intermediary factor 1-alpha OS=Homo sapiens GN=TRIM24 PE=1 SV=3	7.9e-08
25387552	Q3KPU6	1140	Coiled-coil domain-containing protein 172 OS=Xenopus laevis GN=ccdc172 PE=2 SV=1	7.81e-06
25387555	Q9D7Z6	1161	Calcium-activated chloride channel regulator 1 OS=Mus musculus GN=Clca1 PE=1 SV=2	1.45e-50
25387556	Q9TUB5	966	Calcium-activated chloride channel regulator 1 OS=Sus scrofa GN=CLCA1 PE=2 SV=1	4.85e-27
25387557	Q9NUA8	6918	Zinc finger and BTB domain-containing protein 40 OS=Homo sapiens GN=ZBTB40 PE=1 SV=4	8.03e-12
25387558	Q8WWZ7	5337	ATP-binding cassette sub-family A member 5 OS=Homo sapiens GN=ABCA5 PE=2 SV=2	0
25387559	Q97UU4	4332	Uncharacterized protein SSO2899 OS=Sulfolobus solfataricus (strain ATCC 35092 / DSM 1617 / JCM 11322 / P2) GN=SSO2899 PE=4 SV=1	2.11e-31
25387560	NA	507	CARD: Caspase recruitment domain	3.8e-07
25387561	Q12955	2376	Ankyrin-3 OS=Homo sapiens GN=ANK3 PE=1 SV=3	1.21e-17
25387563	Q9GZZ6	1548	Neuronal acetylcholine receptor subunit alpha-10 OS=Homo sapiens GN=CHRNA10 PE=1 SV=1	6.44e-83
25387564	Q6ZPS2	267	Carnosine synthase 1 OS=Mus musculus GN=Carns1 PE=1 SV=2	1.59e-17
25387565	Q38PU8	2424	Glutamate receptor 1 OS=Macaca fascicularis GN=GRIA1 PE=2 SV=1	1.35e-127
25387566	P14735	3039	Insulin-degrading enzyme OS=Homo sapiens GN=IDE PE=1 SV=4	0
25387567	Q62824	243	Exocyst complex component 4 OS=Rattus norvegicus GN=Exoc4 PE=1 SV=1	1.17e-09
25387570	O08747	3111	Netrin receptor UNC5C OS=Mus musculus GN=Unc5c PE=1 SV=1	0
25387571	Q503Q1	1287	Mitochondria-eating protein OS=Danio rerio GN=spata18 PE=2 SV=2	2.79e-113
25387573	NA	567	COR: C-terminal of Roc, COR, domain	1.9e-11
25387575	Q7M6Y3	1899	Phosphatidylinositol-binding clathrin assembly protein OS=Mus musculus GN=Picalm PE=1 SV=1	1.17e-176
25387579	B2RR83	4680	Probable ATP-dependent RNA helicase YTHDC2 OS=Mus musculus GN=Ythdc2 PE=1 SV=1	0
25387580	P42337	3123	Phosphatidylinositol 4,5-bisphosphate 3-kinase catalytic subunit alpha isoform OS=Mus musculus GN=Pik3ca PE=1 SV=2	0
25387581	P55814	105	Ornithine decarboxylase antizyme 1 OS=Xenopus laevis GN=oaz1 PE=2 SV=2	4.95e-07
25387583	Q2EMV9	4500	Poly [ADP-ribose] polymerase 14 OS=Mus musculus GN=Parp14 PE=1 SV=3	1.14e-16
25387584	E1BYJ2	2508	DNA mismatch repair protein Msh6 OS=Gallus gallus GN=MSH6 PE=3 SV=2	0
25387585	Q07617	516	Sperm-associated antigen 1 OS=Homo sapiens GN=SPAG1 PE=1 SV=3	1.2e-36
25387587	Q99728	1665	BRCA1-associated RING domain protein 1 OS=Homo sapiens GN=BARD1 PE=1 SV=2	4.22e-07
25387589	NA	465	NUMOD1: NUMOD1 domain	1.3e-06
25387590	Q9JIF7	2871	Coatomer subunit beta OS=Mus musculus GN=Copb1 PE=1 SV=1	0
25387591	Q0V8S9	5886	Contactin-associated protein-like 5 OS=Gallus gallus GN=CNTNAP5 PE=2 SV=1	5.06e-72
25387592	P30664	2445	DNA replication licensing factor mcm4-B OS=Xenopus laevis GN=mcm4-b PE=1 SV=3	0
25387593	Q96EP0	4203	E3 ubiquitin-protein ligase RNF31 OS=Homo sapiens GN=RNF31 PE=1 SV=1	2.01e-131
25387595	Q60989	546	E3 ubiquitin-protein ligase XIAP OS=Mus musculus GN=Xiap PE=1 SV=2	4.37e-12
25387596	Q9Y6N9	1173	Harmonin OS=Homo sapiens GN=USH1C PE=1 SV=3	3.87e-85
25387598	NA	474	DUF4559: Domain of unknown function (DUF4559)	1.5e-13
25387599	Q08D64	2550	ATP-binding cassette sub-family B member 6, mitochondrial OS=Xenopus tropicalis GN=abcb6 PE=2 SV=1	0
25387600	P04988	1143	Cysteine proteinase 1 OS=Dictyostelium discoideum GN=cprA PE=2 SV=2	5.15e-59
25387601	O95479	2346	GDH/6PGL endoplasmic bifunctional protein OS=Homo sapiens GN=H6PD PE=1 SV=2	1.08e-173
25387603	P46822	1005	Kinesin light chain OS=Caenorhabditis elegans GN=klc-2 PE=2 SV=2	4.41e-08
25387604	P16554	1644	Protein numb OS=Drosophila melanogaster GN=numb PE=1 SV=2	2.84e-115
25387606	Q63415	1617	Proprotein convertase subtilisin/kexin type 6 OS=Rattus norvegicus GN=Pcsk6 PE=1 SV=1	2.83e-47
25387607	Q7ZXV8	1167	BUB3-interacting and GLEBS motif-containing protein ZNF207 OS=Xenopus laevis GN=znf207 PE=1 SV=1	1.4e-71
25387608	F7J220	432	Scavenger receptor cysteine-rich domain superfamily protein OS=Patiria pectinifera GN=SRCR1 PE=1 SV=1	8.81e-29
25387611	NA	651	TBCC: Tubulin binding cofactor C	4.5e-06
25387612	NA	2667	NACHT: NACHT domain	2.5e-06
25387614	Q6DKC0	969	Erlin-2-B OS=Xenopus laevis GN=erlin2-b PE=2 SV=1	1e-158
25387615	NA	2481	fn3: Fibronectin type III domain	7.2e-10
25387616	Q32KR8	702	[Protein ADP-ribosylarginine] hydrolase OS=Bos taurus GN=ADPRH PE=2 SV=1	6.44e-58
25387618	A2RT67	1113	DENN domain-containing protein 3 OS=Mus musculus GN=Dennd3 PE=1 SV=2	1.34e-50
25387619	A2RUS2	888	DENN domain-containing protein 3 OS=Homo sapiens GN=DENND3 PE=1 SV=2	5.59e-51
25387620	A7YY35	678	Uncharacterized protein KIAA2012 homolog OS=Bos taurus GN=KIAA2012 PE=2 SV=2	1.62e-15
25387623	O08863	378	Baculoviral IAP repeat-containing protein 3 OS=Mus musculus GN=Birc3 PE=1 SV=2	4.91e-09
25387624	Q6NZC7	3222	SEC23-interacting protein OS=Mus musculus GN=Sec23ip PE=1 SV=2	0
25387626	P20241	2679	Neuroglian OS=Drosophila melanogaster GN=Nrg PE=1 SV=2	1.52e-131
25387627	P0DMT4	213	Cysteine-rich venom protein OS=Echis coloratus PE=1 SV=1	9.42e-09
25387628	Q8BQM9	6351	Mediator of RNA polymerase II transcription subunit 12-like protein OS=Mus musculus GN=Med12l PE=1 SV=2	0
25387630	NA	1044	NACHT: NACHT domain	8.2e-06
25387631	A0JPA6	363	Complex III assembly factor LYRM7 OS=Xenopus tropicalis GN=lyrm7 PE=3 SV=1	3.4e-18
25387632	C9JQI7	960	Transmembrane protein 232 OS=Homo sapiens GN=TMEM232 PE=2 SV=2	8.24e-48
25387633	Q14596	3180	Next to BRCA1 gene 1 protein OS=Homo sapiens GN=NBR1 PE=1 SV=3	4.8e-45
25387636	Q6P5D4	1713	Centrosomal protein of 135 kDa OS=Mus musculus GN=Cep135 PE=1 SV=1	1.36e-81
25387637	P62997	807	Transformer-2 protein homolog beta OS=Rattus norvegicus GN=Tra2b PE=1 SV=1	8.15e-58
25387638	Q5UQG7	2013	Putative serine/threonine-protein kinase/receptor R818 OS=Acanthamoeba polyphaga mimivirus GN=MIMI_R818 PE=3 SV=1	4.62e-36
25387640	P33897	819	ATP-binding cassette sub-family D member 1 OS=Homo sapiens GN=ABCD1 PE=1 SV=2	4.96e-134
25387641	Q54B10	1491	NADPH oxidoreductase A OS=Dictyostelium discoideum GN=redA PE=2 SV=1	2.24e-101
25387642	Q0BB90	3384	tRNA 2-thiocytidine biosynthesis protein TtcA OS=Burkholderia ambifaria (strain ATCC BAA-244 / AMMD) GN=ttcA PE=3 SV=1	3.34e-40
25387644	P98160	5427	Basement membrane-specific heparan sulfate proteoglycan core protein OS=Homo sapiens GN=HSPG2 PE=1 SV=4	3.2e-159
25387645	NA	438	zf-A20: A20-like zinc finger	5.8e-07
25387646	O46640	411	Amine sulfotransferase OS=Oryctolagus cuniculus GN=SULT3A1 PE=1 SV=1	1.27e-20
25387647	Q55E31	1434	Ras-related protein Rab-32B OS=Dictyostelium discoideum GN=rab32B PE=3 SV=1	2.26e-18
25387648	Q00963	546	Spectrin beta chain OS=Drosophila melanogaster GN=beta-Spec PE=1 SV=2	2.05e-31
25387649	P41243	5325	Megakaryocyte-associated tyrosine-protein kinase OS=Rattus norvegicus GN=Matk PE=2 SV=1	1.24e-50
25387652	Q6PAR5	4173	GTPase-activating protein and VPS9 domain-containing protein 1 OS=Mus musculus GN=Gapvd1 PE=1 SV=2	1.01e-145
25387653	Q495T6	2256	Membrane metallo-endopeptidase-like 1 OS=Homo sapiens GN=MMEL1 PE=2 SV=2	8.17e-176
25387654	Q2V2M9	5865	FH1/FH2 domain-containing protein 3 OS=Homo sapiens GN=FHOD3 PE=1 SV=2	7.41e-160
25387655	Q9CWL2	5499	Zinc finger protein castor homolog 1 OS=Mus musculus GN=Casz1 PE=1 SV=3	8.86e-90
25387656	Q5VTH9	2514	WD repeat-containing protein 78 OS=Homo sapiens GN=WDR78 PE=2 SV=1	0
25387657	O60306	4224	Intron-binding protein aquarius OS=Homo sapiens GN=AQR PE=1 SV=4	0
25387658	Q8N1G0	5379	Zinc finger protein 687 OS=Homo sapiens GN=ZNF687 PE=1 SV=1	5.54e-41
25387659	Q25531	957	V-type proton ATPase subunit d OS=Manduca sexta PE=2 SV=1	0
25387660	O08715	2043	A-kinase anchor protein 1, mitochondrial OS=Mus musculus GN=Akap1 PE=1 SV=4	1.1e-71
25387661	Q8BXR5	693	Sodium leak channel non-selective protein OS=Mus musculus GN=Nalcn PE=1 SV=2	1.87e-40
25387662	Q9NVP4	2280	Double zinc ribbon and ankyrin repeat-containing protein 1 OS=Homo sapiens GN=DZANK1 PE=1 SV=3	1.46e-177
25387663	P11584	2379	Integrin beta-PS OS=Drosophila melanogaster GN=mys PE=1 SV=3	0
25387664	Q6V0I7	9036	Protocadherin Fat 4 OS=Homo sapiens GN=FAT4 PE=1 SV=2	5.18e-164
25387665	A9JTP3	1521	Baculoviral IAP repeat-containing protein 7 OS=Xenopus tropicalis GN=birc7 PE=2 SV=1	3.71e-47
25387666	Q00888	867	Pregnancy-specific beta-1-glycoprotein 4 OS=Homo sapiens GN=PSG4 PE=2 SV=3	1.37e-07
25387668	Q8N2E2	3093	von Willebrand factor D and EGF domain-containing protein OS=Homo sapiens GN=VWDE PE=2 SV=4	2.51e-19
25387669	O09118	1830	Netrin-1 OS=Mus musculus GN=Ntn1 PE=1 SV=3	0
25387670	NA	243	MAM: MAM domain, meprin/A5/mu	3e-10
25387671	Q6WRH9	2193	Immunoglobulin superfamily member 10 OS=Rattus norvegicus GN=Igsf10 PE=1 SV=1	1.33e-27
25387673	P47872	1068	Secretin receptor OS=Homo sapiens GN=SCTR PE=2 SV=2	1.07e-69
25387675	Q13546	636	Receptor-interacting serine/threonine-protein kinase 1 OS=Homo sapiens GN=RIPK1 PE=1 SV=3	2.28e-06
25387679	O08662	1605	Phosphatidylinositol 4-kinase alpha OS=Rattus norvegicus GN=Pi4ka PE=1 SV=2	0
25387680	O02811	2760	Phosphatidylinositol 4-kinase alpha OS=Bos taurus GN=PI4KA PE=2 SV=2	0
25387682	O15016	972	Tripartite motif-containing protein 66 OS=Homo sapiens GN=TRIM66 PE=2 SV=4	1.23e-10
25387683	NA	663	BACK: BTB And C-terminal Kelch	6.3e-07
25387684	O95405	3411	Zinc finger FYVE domain-containing protein 9 OS=Homo sapiens GN=ZFYVE9 PE=1 SV=2	1.5e-52
25387685	Q8NHU2	3828	Cilia- and flagella-associated protein 61 OS=Homo sapiens GN=CFAP61 PE=2 SV=3	0
25387686	Q8N8E2	228	Zinc finger protein 513 OS=Homo sapiens GN=ZNF513 PE=1 SV=2	1.52e-21
25387687	P02637	540	Sarcoplasmic calcium-binding protein OS=Mizuhopecten yessoensis PE=1 SV=1	1.21e-27
25387689	Q8CHB8	2829	Tubulin polyglutamylase TTLL5 OS=Mus musculus GN=Ttll5 PE=2 SV=3	1.79e-146
25387690	P36633	2265	Amiloride-sensitive amine oxidase [copper-containing] OS=Rattus norvegicus GN=Aoc1 PE=2 SV=1	1.62e-49
25387691	Q01241	1920	70 kDa neurofilament protein OS=Doryteuthis pealeii PE=2 SV=1	0
25387693	B2RX12	2589	Canalicular multispecific organic anion transporter 2 OS=Mus musculus GN=Abcc3 PE=1 SV=1	0
25387694	Q5ZIJ9	1473	E3 ubiquitin-protein ligase MIB2 OS=Gallus gallus GN=MIB2 PE=2 SV=1	2.05e-64
25387695	O02466	5448	Insulin-like peptide receptor OS=Branchiostoma lanceolatum PE=2 SV=1	0
25387696	Q9QXG4	1869	Acetyl-coenzyme A synthetase, cytoplasmic OS=Mus musculus GN=Acss2 PE=1 SV=2	0
25387697	O43301	708	Heat shock 70 kDa protein 12A OS=Homo sapiens GN=HSPA12A PE=1 SV=2	2.92e-28
25387699	Q32L50	870	Somatomedin-B and thrombospondin type-1 domain-containing protein OS=Bos taurus GN=SBSPON PE=2 SV=2	2.65e-30
25387701	Q6P1M0	252	Long-chain fatty acid transport protein 4 OS=Homo sapiens GN=SLC27A4 PE=1 SV=1	3.13e-17
25387702	P54360	1314	Extracellular serine/threonine protein kinase four-jointed OS=Drosophila melanogaster GN=fj PE=1 SV=2	5.9e-51
25387703	NA	1380	BTB: BTB/POZ domain	2.7e-07
25387704	Q5SUV2	2367	MYCBP-associated protein OS=Mus musculus GN=Mycbpap PE=1 SV=1	2.75e-116
25387707	NA	2451	PNMA: PNMA	3.3e-07
25387708	Q1EG27	3168	Myosin-IIIb OS=Mus musculus GN=Myo3b PE=1 SV=2	0
25387709	NA	375	IgGFc_binding: IgGFc binding protein	4.5e-14
25387710	NA	816	IgGFc_binding: IgGFc binding protein	4e-18
25387711	P13944	1302	Collagen alpha-1(XII) chain OS=Gallus gallus GN=COL12A1 PE=1 SV=3	3.36e-22
25387713	O93530	2655	Werner syndrome ATP-dependent helicase homolog OS=Xenopus laevis GN=wrn PE=2 SV=1	0
25387715	O35930	1515	Platelet glycoprotein Ib alpha chain OS=Mus musculus GN=Gp1ba PE=1 SV=2	2.18e-10
25387716	Q8K1C7	1674	Monocarboxylate transporter 14 OS=Mus musculus GN=Slc16a14 PE=2 SV=1	2.72e-60
25387717	E2RYF8	2649	Targeting protein for Xklp2 homolog OS=Patiria pectinifera GN=TPX2 PE=2 SV=1	1.88e-131
25387718	Q922M3	333	BTB/POZ domain-containing adapter for CUL3-mediated RhoA degradation protein 3 OS=Mus musculus GN=Kctd10 PE=1 SV=1	1.29e-24
25387719	Q63170	4188	Dynein heavy chain 7, axonemal OS=Rattus norvegicus GN=Dnah7 PE=2 SV=2	0
25387721	Q8BM89	399	Arylsulfatase J OS=Mus musculus GN=Arsj PE=2 SV=1	1.15e-52
25387722	Q9VN14	3807	Contactin OS=Drosophila melanogaster GN=Cont PE=1 SV=2	2e-139
25387723	P56812	381	Programmed cell death protein 5 OS=Mus musculus GN=Pdcd5 PE=1 SV=3	8.28e-35
25387724	Q5XI94	2196	Uncharacterized protein C1orf112 homolog OS=Rattus norvegicus PE=2 SV=1	1e-72
25387725	Q68F64	402	Protein unc-45 homolog B OS=Xenopus laevis GN=unc45b PE=2 SV=1	1.39e-24
25387726	Q99NH0	333	Ankyrin repeat domain-containing protein 17 OS=Mus musculus GN=Ankrd17 PE=1 SV=2	2.35e-48
25387727	D3ZQG6	303	Tripartite motif-containing protein 2 OS=Rattus norvegicus GN=Trim2 PE=1 SV=2	1.31e-15
25387728	NA	216	zf-B_box: B-box zinc finger	6.9e-09
25387729	Q8IUH3	1689	RNA-binding protein 45 OS=Homo sapiens GN=RBM45 PE=1 SV=1	9.29e-85
25387730	Q63663	1653	Guanylate-binding protein 1 OS=Rattus norvegicus GN=Gbp2 PE=1 SV=2	7.09e-34
25387731	NA	537	NHL: NHL repeat	8.3e-06
25387732	Q1PSW8	324	E3 ubiquitin-protein ligase TRIM71 OS=Mus musculus GN=Trim71 PE=1 SV=1	2.69e-06
25387734	Q8NDM7	5166	Cilia- and flagella-associated protein 43 OS=Homo sapiens GN=CFAP43 PE=2 SV=3	0
25387735	NA	483	Kazal_2: Kazal-type serine protease inhibitor domain	2.4e-12
25387736	Q6ZSA7	1788	Leucine-rich repeat-containing protein 55 OS=Homo sapiens GN=LRRC55 PE=1 SV=2	1.29e-06
25387737	Q9Y6R7	972	IgGFc-binding protein OS=Homo sapiens GN=FCGBP PE=1 SV=3	4.5e-07
25387738	Q9QXN3	1731	Activating signal cointegrator 1 OS=Mus musculus GN=Trip4 PE=1 SV=2	1.46e-175
25387739	NA	264	MIEAP: Mitochondria-eating protein	1.3e-21
25387741	NA	1698	Cadherin-like: Cadherin-like beta sandwich domain	1.4e-28
25387742	Q0P5W1	252	Vacuolar protein sorting-associated protein 8 homolog OS=Mus musculus GN=Vps8 PE=1 SV=1	8.68e-31
25387743	E9Q555	1062	E3 ubiquitin-protein ligase RNF213 OS=Mus musculus GN=Rnf213 PE=1 SV=2	3.26e-34
25387744	A0A0R4IBK5	3675	E3 ubiquitin-protein ligase rnf213-alpha OS=Danio rerio GN=rnf213a PE=3 SV=1	5.52e-167
25387745	E9Q394	5901	A-kinase anchor protein 13 OS=Mus musculus GN=Akap13 PE=1 SV=1	1.54e-90
25387747	P27393	2538	Collagen alpha-2(IV) chain OS=Ascaris suum PE=2 SV=1	1.98e-26
25387751	O08762	822	Neurotrypsin OS=Mus musculus GN=Prss12 PE=2 SV=1	2.1e-28
25387752	NA	339	MIEAP: Mitochondria-eating protein	2.6e-18
25387753	NA	960	MIEAP: Mitochondria-eating protein	3.1e-07
25387754	P20241	4338	Neuroglian OS=Drosophila melanogaster GN=Nrg PE=1 SV=2	1.8e-177
25387755	Q8IW41	720	MAP kinase-activated protein kinase 5 OS=Homo sapiens GN=MAPKAPK5 PE=1 SV=2	1.6e-106
25387756	Q66JF3	660	MAP kinase-interacting serine/threonine-protein kinase 1 OS=Xenopus tropicalis GN=mknk1 PE=2 SV=1	2.63e-55
25387757	P77735	174	Uncharacterized oxidoreductase YajO OS=Escherichia coli (strain K12) GN=yajO PE=3 SV=2	4.81e-06
25387759	Q6IFY7	966	Reticulon-1-A OS=Xenopus laevis GN=rtn1-a PE=2 SV=1	3.63e-69
25387760	NA	2955	CARD: Caspase recruitment domain	6e-16
25387761	O43301	408	Heat shock 70 kDa protein 12A OS=Homo sapiens GN=HSPA12A PE=1 SV=2	7.08e-14
25387762	Q96MM6	501	Heat shock 70 kDa protein 12B OS=Homo sapiens GN=HSPA12B PE=1 SV=2	2.48e-25
25387764	Q52KK4	2355	H/ACA ribonucleoprotein complex non-core subunit NAF1 OS=Rattus norvegicus GN=Naf1 PE=1 SV=1	9.44e-42
25387765	P35658	4239	Nuclear pore complex protein Nup214 OS=Homo sapiens GN=NUP214 PE=1 SV=2	7.87e-45
25387767	B2KI97	4896	THO complex subunit 2 OS=Rhinolophus ferrumequinum GN=THOC2 PE=3 SV=1	0
25387768	A3KPW9	4392	Large proline-rich protein BAG6 OS=Danio rerio GN=Bag6 PE=3 SV=1	8.3e-53
25387769	Q92626	1065	Peroxidasin homolog OS=Homo sapiens GN=PXDN PE=1 SV=2	2.88e-27
25387770	Q9UEW3	1281	Macrophage receptor MARCO OS=Homo sapiens GN=MARCO PE=1 SV=1	9.65e-33
25387771	A6NI56	2799	Coiled-coil domain-containing protein 154 OS=Homo sapiens GN=CCDC154 PE=2 SV=4	9.2e-23
25387772	Q86WC6	519	Protein phosphatase 1 regulatory subunit 27 OS=Homo sapiens GN=PPP1R27 PE=1 SV=1	1.1e-34
25387773	Q3SZ36	543	Transmembrane protein 18 OS=Bos taurus GN=TMEM18 PE=2 SV=1	3.28e-35
25387774	P32456	2133	Guanylate-binding protein 2 OS=Homo sapiens GN=GBP2 PE=1 SV=3	1.23e-106
25387775	O16025	2913	Allene oxide synthase-lipoxygenase protein OS=Plexaura homomalla PE=1 SV=1	5.38e-173
25387776	Q66IV1	3297	Myelin regulatory factor OS=Xenopus laevis GN=myrf PE=2 SV=1	7.08e-179
25387778	Q96LX7	4647	Coiled-coil domain-containing protein 17 OS=Homo sapiens GN=CCDC17 PE=1 SV=2	1.39e-40
25387779	Q3SZE3	837	Phospholipid phosphatase 3 OS=Bos taurus GN=PLPP3 PE=2 SV=1	3.92e-44
25387780	Q29116	207	Tenascin OS=Sus scrofa GN=TNC PE=1 SV=1	1.6e-07
25387782	P60330	2559	Separin OS=Mus musculus GN=Espl1 PE=1 SV=1	4.81e-85
25387783	Q68CJ6	1140	Nuclear GTPase SLIP-GC OS=Homo sapiens GN=NUGGC PE=2 SV=3	1.64e-32
25387784	Q68Y56	882	Toll-like receptor 4 OS=Sus scrofa GN=TLR4 PE=2 SV=1	1.1e-07
25387785	Q8R0M8	1644	Monocarboxylate transporter 5 OS=Mus musculus GN=Slc16a4 PE=2 SV=1	7.21e-78
25387786	Q9BXI9	507	Complement C1q tumor necrosis factor-related protein 6 OS=Homo sapiens GN=C1QTNF6 PE=1 SV=3	2.91e-09
25387787	J9VXM5	258	Chitin synthase 3 OS=Cryptococcus neoformans var. grubii serotype A (strain H99 / ATCC 208821 / CBS 10515 / FGSC 9487) GN=CHS3 PE=1 SV=1	3.62e-09
25387789	Q9H8H3	684	Methyltransferase-like protein 7A OS=Homo sapiens GN=METTL7A PE=1 SV=1	4.01e-34
25387790	A0JPQ4	453	Tripartite motif-containing protein 72 OS=Rattus norvegicus GN=Trim72 PE=1 SV=1	5.13e-06
25387791	Q9BTX7	522	Alpha-tocopherol transfer protein-like OS=Homo sapiens GN=TTPAL PE=1 SV=2	1.79e-33
25387792	O67528	5295	Nucleoside diphosphate kinase OS=Aquifex aeolicus (strain VF5) GN=ndk PE=1 SV=1	4.76e-13
25387794	B5DF89	1464	Cullin-3 OS=Rattus norvegicus GN=Cul3 PE=1 SV=2	0
25387798	P16142	1230	Malate/(S)-sulfolactate dehydrogenase OS=Methanothermus fervidus (strain ATCC 43054 / DSM 2088 / JCM 10308 / V24 S) GN=mdh PE=1 SV=2	2.11e-72
25387799	NA	555	IgGFc_binding: IgGFc binding protein	1.6e-15
25387800	Q9Y6R7	1281	IgGFc-binding protein OS=Homo sapiens GN=FCGBP PE=1 SV=3	1.49e-14
25387801	NA	867	MFS_1: Major Facilitator Superfamily	5.6e-09
25387803	Q5DU56	3501	Protein NLRC3 OS=Mus musculus GN=Nlrc3 PE=1 SV=2	1.09e-13
25387804	P02466	681	Collagen alpha-2(I) chain OS=Rattus norvegicus GN=Col1a2 PE=1 SV=3	7.43e-19
25387805	Q923W1	1848	Trimethylguanosine synthase OS=Mus musculus GN=Tgs1 PE=1 SV=2	4.74e-102
25387806	Q9C102	6378	Putative glutamate synthase [NADPH] OS=Schizosaccharomyces pombe (strain 972 / ATCC 24843) GN=glt1 PE=2 SV=1	0
25387807	F1R2X6	5523	Proteasome activator complex subunit 4B OS=Danio rerio GN=psme4b PE=3 SV=2	0
25387808	Q8K0U4	240	Heat shock 70 kDa protein 12A OS=Mus musculus GN=Hspa12a PE=1 SV=1	4.59e-06
25387809	O43301	348	Heat shock 70 kDa protein 12A OS=Homo sapiens GN=HSPA12A PE=1 SV=2	9.32e-08
25387810	Q6ZWR6	264	Nesprin-1 OS=Mus musculus GN=Syne1 PE=1 SV=2	3.53e-13
25387811	Q9HC56	3420	Protocadherin-9 OS=Homo sapiens GN=PCDH9 PE=1 SV=2	1.92e-104
25387812	Q0P4F7	1710	Acyl-CoA synthetase family member 2, mitochondrial OS=Danio rerio GN=acsf2 PE=2 SV=1	0
25387813	NA	300	DED: Death effector domain	8.7e-06
25387814	P55210	678	Caspase-7 OS=Homo sapiens GN=CASP7 PE=1 SV=1	1.19e-29
25387815	Q5R5K4	645	Synaptosomal-associated protein 29 OS=Pongo abelii GN=SNAP29 PE=2 SV=1	4.31e-17
25387816	P82094	4380	TATA element modulatory factor OS=Homo sapiens GN=TMF1 PE=1 SV=2	7.51e-154
25387817	P16157	3912	Ankyrin-1 OS=Homo sapiens GN=ANK1 PE=1 SV=3	1.02e-24
25387820	Q91740	2121	Fibronectin OS=Xenopus laevis GN=fn1 PE=2 SV=1	6.91e-12
25387823	P37805	504	Transgelin-3 OS=Rattus norvegicus GN=Tagln3 PE=1 SV=2	1.74e-14
25387824	Q2R1Z5	2886	Putative calmodulin-like protein 6 OS=Oryza sativa subsp. japonica GN=CML6 PE=3 SV=1	2.78e-08
25387825	P49013	423	Fibropellin-3 OS=Strongylocentrotus purpuratus GN=EGF3 PE=1 SV=1	1.12e-35
25387826	P10079	738	Fibropellin-1 OS=Strongylocentrotus purpuratus GN=EGF1 PE=1 SV=2	2.54e-22
25387829	P78363	1314	Retinal-specific ATP-binding cassette transporter OS=Homo sapiens GN=ABCA4 PE=1 SV=3	2.57e-31
25387830	Q47944	249	L-sorbose 1-dehydrogenase OS=Gluconobacter oxydans PE=3 SV=1	1.02e-11
25387831	NA	3534	CALM_bind: Calcium-dependent calmodulin binding	2.3e-13
25387832	Q5RA02	2880	Exportin-T OS=Pongo abelii GN=XPOT PE=2 SV=1	0
25387833	NA	627	NHL: NHL repeat	5.2e-06
25387834	Q6E2N3	450	E3 ubiquitin-protein ligase TRIM33 OS=Danio rerio GN=trim33 PE=2 SV=1	4.51e-08
25387835	Q9UPM8	2937	AP-4 complex subunit epsilon-1 OS=Homo sapiens GN=AP4E1 PE=1 SV=2	5.08e-105
25387836	Q5D1E8	1086	Endoribonuclease ZC3H12A OS=Homo sapiens GN=ZC3H12A PE=1 SV=1	6.68e-54
25387837	Q91ZU6	2619	Dystonin OS=Mus musculus GN=Dst PE=1 SV=2	1.56e-18
25387839	NA	4047	DUF4559: Domain of unknown function (DUF4559)	7.7e-15
25387840	Q5RHH4	5262	Intraflagellar transport protein 172 homolog OS=Danio rerio GN=ift172 PE=2 SV=1	0
25387841	Q8WWM9	510	Cytoglobin OS=Homo sapiens GN=CYGB PE=1 SV=1	1.23e-09
25387842	NA	741	Claudin_2: PMP-22/EMP/MP20/Claudin tight junction	3.9e-10
25387843	Q5SXJ3	4599	Fanconi anemia group J protein homolog OS=Mus musculus GN=Brip1 PE=2 SV=1	0
25387845	Q9HCU5	1293	Prolactin regulatory element-binding protein OS=Homo sapiens GN=PREB PE=1 SV=2	2.63e-72
25387846	Q8BYI9	486	Tenascin-R OS=Mus musculus GN=Tnr PE=1 SV=2	9.71e-06
25387847	Q9UBB5	747	Methyl-CpG-binding domain protein 2 OS=Homo sapiens GN=MBD2 PE=1 SV=1	2.58e-81
25387848	Q66HF8	354	Aldehyde dehydrogenase X, mitochondrial OS=Rattus norvegicus GN=Aldh1b1 PE=1 SV=1	7.61e-48
25387849	O94889	186	Kelch-like protein 18 OS=Homo sapiens GN=KLHL18 PE=1 SV=3	2.6e-24
25387850	O15254	1512	Peroxisomal acyl-coenzyme A oxidase 3 OS=Homo sapiens GN=ACOX3 PE=1 SV=2	0
25387852	Q80U28	4869	MAP kinase-activating death domain protein OS=Mus musculus GN=Madd PE=1 SV=2	0
25387853	Q80XK6	6231	Autophagy-related protein 2 homolog B OS=Mus musculus GN=Atg2b PE=1 SV=3	0
25387854	Q3S8M4	882	Elongation of very long chain fatty acids protein 4 OS=Macaca mulatta GN=ELOVL4 PE=3 SV=1	2.63e-85
25387855	Q95J53	2094	BTB/POZ domain-containing protein 16 OS=Macaca fascicularis GN=BTBD16 PE=2 SV=1	4.66e-96
25387856	A2RTY3	570	Protein HEATR9 OS=Homo sapiens GN=HEATR9 PE=1 SV=2	9.57e-11
25387857	Q6P2W5	600	Arginine and glutamate-rich protein 1 OS=Xenopus tropicalis GN=arglu1 PE=2 SV=1	1.63e-21
25387858	Q7ZVK4	1182	Vacuolar protein-sorting-associated protein 36 OS=Danio rerio GN=vps36 PE=2 SV=1	4.55e-159
25387859	Q99570	4056	Phosphoinositide 3-kinase regulatory subunit 4 OS=Homo sapiens GN=PIK3R4 PE=1 SV=3	0
25387860	Q2KJC3	1677	Macrophage-expressed gene 1 protein OS=Bos taurus GN=MPEG1 PE=2 SV=2	1.78e-123
25387861	O80658	441	Probable acyl-activating enzyme 4 OS=Arabidopsis thaliana GN=AEE4 PE=2 SV=1	3.69e-22
25387862	NA	321	AMP-binding: AMP-binding enzyme	2.6e-13
25387863	NA	237	Sushi: Sushi repeat (SCR repeat)	1.6e-09
25387864	A2AX52	363	Collagen alpha-4(VI) chain OS=Mus musculus GN=Col6a4 PE=1 SV=2	3.01e-14
25387865	Q4H4B6	3441	Protein scribble homolog OS=Danio rerio GN=scrib PE=1 SV=1	1.88e-81
25387866	P82596	261	Perlucin OS=Haliotis laevigata PE=1 SV=3	2e-13
25387867	Q8IRG6	2457	FACT complex subunit spt16 OS=Drosophila melanogaster GN=dre4 PE=1 SV=2	0
25387868	Q8NET8	1191	Transient receptor potential cation channel subfamily V member 3 OS=Homo sapiens GN=TRPV3 PE=1 SV=2	9.4e-22
25387869	Q04164	2097	Putative epidermal cell surface receptor OS=Drosophila melanogaster GN=sas PE=2 SV=2	6.57e-12
25387870	Q09225	216	Nose resistant to fluoxetine protein 6 OS=Caenorhabditis elegans GN=nrf-6 PE=1 SV=3	1.16e-08
25387871	Q09225	351	Nose resistant to fluoxetine protein 6 OS=Caenorhabditis elegans GN=nrf-6 PE=1 SV=3	1.24e-09
25387873	P35123	375	Ubiquitin carboxyl-terminal hydrolase 4 OS=Mus musculus GN=Usp4 PE=1 SV=3	9.77e-39
25387874	Q4ZJM9	342	Complement C1q-like protein 4 OS=Mus musculus GN=C1ql4 PE=1 SV=1	6.79e-07
25387875	Q8TE57	561	A disintegrin and metalloproteinase with thrombospondin motifs 16 OS=Homo sapiens GN=ADAMTS16 PE=2 SV=3	5.1e-16
25387876	Q9NSI6	5652	Bromodomain and WD repeat-containing protein 1 OS=Homo sapiens GN=BRWD1 PE=1 SV=4	0
25387877	Q9Y226	1176	Solute carrier family 22 member 13 OS=Homo sapiens GN=SLC22A13 PE=2 SV=2	3.04e-43
25387878	Q9P0L1	9210	Zinc finger protein with KRAB and SCAN domains 7 OS=Homo sapiens GN=ZKSCAN7 PE=1 SV=2	6.22e-14
25387879	NA	600	zf-B_box: B-box zinc finger	5.6e-07
25387880	O60688	348	Protein yippee-like 1 OS=Homo sapiens GN=YPEL1 PE=3 SV=1	6.54e-77
25387883	NA	357	SapB_2: Saposin-like type B, region 2	1.6e-11
25387885	Q3UQ44	1659	Ras GTPase-activating-like protein IQGAP2 OS=Mus musculus GN=Iqgap2 PE=1 SV=2	1.75e-177
25387886	O15164	423	Transcription intermediary factor 1-alpha OS=Homo sapiens GN=TRIM24 PE=1 SV=3	2.35e-10
25387887	Q9CYB0	921	E3 ubiquitin-protein ligase TRIM13 OS=Mus musculus GN=Trim13 PE=2 SV=1	2.09e-10
25387888	Q02241	2778	Kinesin-like protein KIF23 OS=Homo sapiens GN=KIF23 PE=1 SV=3	0
25387889	Q8IWV8	5298	E3 ubiquitin-protein ligase UBR2 OS=Homo sapiens GN=UBR2 PE=1 SV=1	0
25387890	Q8N957	3135	Ankyrin repeat and fibronectin type-III domain-containing protein 1 OS=Homo sapiens GN=ANKFN1 PE=2 SV=2	3.6e-159
25387891	Q96N67	2544	Dedicator of cytokinesis protein 7 OS=Homo sapiens GN=DOCK7 PE=1 SV=4	0
25387893	NA	2988	Apolipoprotein: Apolipoprotein A1/A4/E domain	1.4e-06
25387894	Q5G268	447	Neurotrypsin OS=Nomascus leucogenys GN=PRSS12 PE=3 SV=1	2.96e-32
25387895	F7J220	3453	Scavenger receptor cysteine-rich domain superfamily protein OS=Patiria pectinifera GN=SRCR1 PE=1 SV=1	4.38e-85
25387898	Q80V70	2676	Multiple epidermal growth factor-like domains protein 6 OS=Mus musculus GN=Megf6 PE=2 SV=3	3.25e-65
25387899	Q96MU7	1482	YTH domain-containing protein 1 OS=Homo sapiens GN=YTHDC1 PE=1 SV=3	6.7e-75
25387900	Q9I7F7	294	Tyrosine-protein kinase PR2 OS=Drosophila melanogaster GN=PR2 PE=1 SV=3	9.17e-07
25387901	P40983	2397	Uncharacterized protein in xynA 3region (Fragment) OS=Caldicellulosiruptor sp. (strain Rt8B.4) PE=4 SV=1	2.05e-09
25387902	Q24307	678	Death-associated inhibitor of apoptosis 2 OS=Drosophila melanogaster GN=Diap2 PE=1 SV=3	9.66e-15
25387905	O95625	2427	Zinc finger and BTB domain-containing protein 11 OS=Homo sapiens GN=ZBTB11 PE=1 SV=2	7.45e-11
25387906	NA	1368	CARD_2: Caspase recruitment domain	1.7e-13
25387908	Q3TZZ7	1407	Extended synaptotagmin-2 OS=Mus musculus GN=Esyt2 PE=1 SV=1	6.88e-116
25387909	P49217	576	Melatonin receptor type 1A OS=Phodopus sungorus GN=MTNR1A PE=2 SV=2	4.31e-14
25387910	Q80V70	663	Multiple epidermal growth factor-like domains protein 6 OS=Mus musculus GN=Megf6 PE=2 SV=3	6.84e-06
25387911	Q5ND28	366	Scavenger receptor class F member 1 OS=Mus musculus GN=Scarf1 PE=1 SV=1	1.71e-07
25387912	NA	2151	HTH_28: Helix-turn-helix domain	9.2e-07
25387913	Q9H251	5748	Cadherin-23 OS=Homo sapiens GN=CDH23 PE=1 SV=2	3.34e-179
25387914	Q5XH94	567	Mitochondrial import inner membrane translocase subunit Tim23 OS=Xenopus tropicalis GN=timm23 PE=2 SV=1	3.77e-41
25387916	P41233	2088	ATP-binding cassette sub-family A member 1 OS=Mus musculus GN=Abca1 PE=1 SV=4	0
25387917	Q9BZC7	1080	ATP-binding cassette sub-family A member 2 OS=Homo sapiens GN=ABCA2 PE=1 SV=3	2.05e-132
25387918	NA	651	EGF: EGF-like domain	6.3e-07
25387919	NA	1527	PARP: Poly(ADP-ribose) polymerase catalytic domain	1.4e-12
25387920	Q9EQW7	6270	Kinesin-like protein KIF13A OS=Mus musculus GN=Kif13a PE=1 SV=1	0
25387921	Q6P7A9	2670	Lysosomal alpha-glucosidase OS=Rattus norvegicus GN=Gaa PE=2 SV=1	0
25387922	Q62318	564	Transcription intermediary factor 1-beta OS=Mus musculus GN=Trim28 PE=1 SV=3	5.41e-14
25387924	NA	1263	YqaJ: YqaJ-like viral recombinase domain	2e-13
25387925	Q03172	9198	Zinc finger protein 40 OS=Mus musculus GN=Hivep1 PE=1 SV=1	1.86e-50
25387926	A6NHR9	5748	Structural maintenance of chromosomes flexible hinge domain-containing protein 1 OS=Homo sapiens GN=SMCHD1 PE=1 SV=2	0
25387927	NA	1044	Peptidase_C98: Ubiquitin-specific peptidase-like, SUMO isopeptidase	4.2e-13
25387928	Q69Z37	4167	Sterile alpha motif domain-containing protein 9-like OS=Mus musculus GN=Samd9l PE=1 SV=2	2.55e-38
25387931	O34363	1224	Putative L-amino-acid oxidase YobN OS=Bacillus subtilis (strain 168) GN=yobN PE=3 SV=3	1.4e-28
25387932	Q9P0P8	429	Uncharacterized protein C6orf203 OS=Homo sapiens GN=C6orf203 PE=1 SV=1	3.14e-07
25387933	Q60HE8	252	Mucolipin-1 OS=Macaca fascicularis GN=MCOLN1 PE=2 SV=1	5.81e-09
25387935	Q9EPL8	3120	Importin-7 OS=Mus musculus GN=Ipo7 PE=1 SV=2	0
25387936	Q9H0R5	468	Guanylate-binding protein 3 OS=Homo sapiens GN=GBP3 PE=1 SV=3	2.09e-22
25387938	Q8NB50	2238	Zinc finger protein 62 homolog OS=Homo sapiens GN=ZFP62 PE=1 SV=3	1.02e-18
25387940	Q6NYU2	5103	Probable helicase with zinc finger domain OS=Danio rerio GN=helz PE=2 SV=1	0
25387941	O35345	1614	Importin subunit alpha-7 OS=Mus musculus GN=Kpna6 PE=1 SV=2	0
25387943	P35440	213	Thrombospondin-2 OS=Gallus gallus GN=THBS2 PE=2 SV=1	1.7e-15
25387944	Q8NFU7	2328	Methylcytosine dioxygenase TET1 OS=Homo sapiens GN=TET1 PE=1 SV=2	1.39e-06
25387945	Q8C5K5	1962	Uncharacterized protein CXorf38 homolog OS=Mus musculus PE=1 SV=1	9.62e-08
25387946	Q32M08	558	tRNA-dihydrouridine(20a/20b) synthase [NAD(P)+]-like OS=Mus musculus GN=Dus4l PE=2 SV=1	1.61e-90
25387947	Q8C0L8	2442	Conserved oligomeric Golgi complex subunit 5 OS=Mus musculus GN=Cog5 PE=1 SV=3	0
25387948	Q9BZH6	3729	WD repeat-containing protein 11 OS=Homo sapiens GN=WDR11 PE=1 SV=1	5.43e-167
25387949	O15164	267	Transcription intermediary factor 1-alpha OS=Homo sapiens GN=TRIM24 PE=1 SV=3	2.92e-08
25387951	Q6JQN1	273	Acyl-CoA dehydrogenase family member 10 OS=Homo sapiens GN=ACAD10 PE=1 SV=1	8.1e-10
25387953	P30432	636	Furin-like protease 2 OS=Drosophila melanogaster GN=Fur2 PE=2 SV=2	1.99e-16
25387954	P97603	3099	Neogenin (Fragment) OS=Rattus norvegicus GN=Neo1 PE=1 SV=1	0
25387955	NA	1806	EF-hand_6: EF-hand domain	1.4e-06
25387956	NA	2262	Trypsin_2: Trypsin-like peptidase domain	3.2e-07
25387958	Q6GPD0	8724	Rho GTPase-activating protein 32 OS=Xenopus laevis GN=arhgap32 PE=2 SV=1	0
25387959	Q9ERU2	2055	Zinc finger protein 22 OS=Rattus norvegicus GN=Znf22 PE=2 SV=2	7.55e-34
25387962	P27398	3993	Calpain-D OS=Drosophila melanogaster GN=sol PE=1 SV=2	0
25387963	Q8WW35	585	Tctex1 domain-containing protein 2 OS=Homo sapiens GN=TCTEX1D2 PE=1 SV=2	1.08e-20
25387964	Q4R8H2	402	DnaJ homolog subfamily C member 2 OS=Macaca fascicularis GN=DNAJC2 PE=2 SV=1	8.72e-27
25387966	O35293	504	Cytochrome P450 2F2 OS=Rattus norvegicus GN=Cyp2f2 PE=2 SV=1	3.59e-23
25387967	Q6VVX0	306	Vitamin D 25-hydroxylase OS=Homo sapiens GN=CYP2R1 PE=1 SV=1	8.68e-21
25387968	Q58CP0	1164	Isocitrate dehydrogenase [NAD] subunit gamma, mitochondrial OS=Bos taurus GN=IDH3G PE=2 SV=1	3.38e-149
25387969	Q8N2E2	576	von Willebrand factor D and EGF domain-containing protein OS=Homo sapiens GN=VWDE PE=2 SV=4	1.33e-11
25387970	P42679	708	Megakaryocyte-associated tyrosine-protein kinase OS=Homo sapiens GN=MATK PE=1 SV=1	1.54e-40
25387971	Q6IQX7	2523	Chondroitin sulfate synthase 2 OS=Mus musculus GN=Chpf PE=1 SV=1	1.78e-116
25387972	Q02357	801	Ankyrin-1 OS=Mus musculus GN=Ank1 PE=1 SV=2	4.66e-23
25387973	Q8VBX0	702	Ankyrin repeat and SOCS box protein 13 OS=Mus musculus GN=Asb13 PE=2 SV=1	1.51e-08
25387974	Q8K2I3	393	Dimethylaniline monooxygenase [N-oxide-forming] 2 OS=Mus musculus GN=Fmo2 PE=1 SV=3	3.15e-24
25387976	Q149M9	5514	NACHT domain- and WD repeat-containing protein 1 OS=Homo sapiens GN=NWD1 PE=1 SV=3	5.52e-63
25387977	A2AFR3	4359	FERM and PDZ domain-containing protein 4 OS=Mus musculus GN=Frmpd4 PE=1 SV=1	6.86e-158
25387978	Q61493	12111	DNA polymerase zeta catalytic subunit OS=Mus musculus GN=Rev3l PE=1 SV=3	0
25387979	Q0E3L5	729	Urease accessory protein F OS=Oryza sativa subsp. japonica GN=UREF PE=2 SV=2	2.11e-42
25387980	O60502	1905	Protein O-GlcNAcase OS=Homo sapiens GN=MGEA5 PE=1 SV=2	1.06e-160
25387982	Q4LDE5	429	Sushi, von Willebrand factor type A, EGF and pentraxin domain-containing protein 1 OS=Homo sapiens GN=SVEP1 PE=1 SV=3	5.51e-10
25387983	O43159	2160	Ribosomal RNA-processing protein 8 OS=Homo sapiens GN=RRP8 PE=1 SV=2	1.48e-78
25387985	Q55E58	1788	Probable serine/threonine-protein kinase pats1 OS=Dictyostelium discoideum GN=pats1 PE=3 SV=1	1.47e-19
25387987	P30427	9384	Plectin OS=Rattus norvegicus GN=Plec PE=1 SV=2	0
25387988	B3EWY9	1383	Mucin-like protein (Fragment) OS=Acropora millepora PE=1 SV=1	8.19e-41
25387989	P70473	249	Alpha-methylacyl-CoA racemase OS=Rattus norvegicus GN=Amacr PE=1 SV=3	2.41e-10
25387990	Q9Z2F6	4875	B-cell lymphoma 3 protein homolog OS=Mus musculus GN=Bcl3 PE=1 SV=2	5.36e-36
25387991	Q6TGS6	1602	Tyrosine--tRNA ligase, cytoplasmic OS=Danio rerio GN=yars PE=2 SV=2	0
25387992	NA	231	IgGFc_binding: IgGFc binding protein	1.6e-07
25387993	NA	312	IgGFc_binding: IgGFc binding protein	2.4e-09
25387994	Q9Y6R7	1305	IgGFc-binding protein OS=Homo sapiens GN=FCGBP PE=1 SV=3	1.97e-11
25387995	Q8N5T2	555	TBC1 domain family member 19 OS=Homo sapiens GN=TBC1D19 PE=1 SV=2	4.33e-62
25387997	O08893	1392	Calcitonin receptor OS=Cavia porcellus GN=CALCR PE=2 SV=1	1.28e-95
25387998	Q8N695	225	Sodium-coupled monocarboxylate transporter 1 OS=Homo sapiens GN=SLC5A8 PE=1 SV=2	5.42e-16
25387999	O70247	333	Sodium-dependent multivitamin transporter OS=Rattus norvegicus GN=Slc5a6 PE=2 SV=1	5.54e-32
25388000	Q9XT77	201	Sodium-dependent multivitamin transporter OS=Oryctolagus cuniculus GN=SLC5A6 PE=2 SV=1	1.54e-24
25388001	Q80V91	4521	Probable E3 ubiquitin-protein ligase DTX3 OS=Mus musculus GN=Dtx3 PE=1 SV=2	4.76e-50
25388002	Q96T23	5244	Remodeling and spacing factor 1 OS=Homo sapiens GN=RSF1 PE=1 SV=2	4.84e-23
25388003	P35573	4725	Glycogen debranching enzyme OS=Homo sapiens GN=AGL PE=1 SV=3	0
25388006	Q8TBY9	3435	Cilia- and flagella-associated protein 251 OS=Homo sapiens GN=WDR66 PE=2 SV=2	0
25388008	Q8K4G6	2814	O-acetyl-ADP-ribose deacetylase MACROD1 (Fragment) OS=Rattus norvegicus GN=Macrod1 PE=2 SV=2	4.91e-42
25388009	P00367	1386	Glutamate dehydrogenase 1, mitochondrial OS=Homo sapiens GN=GLUD1 PE=1 SV=2	0
25388010	Q86VH2	4233	Kinesin-like protein KIF27 OS=Homo sapiens GN=KIF27 PE=2 SV=1	0
25388011	O60522	4416	Tudor domain-containing protein 6 OS=Homo sapiens GN=TDRD6 PE=2 SV=2	1.1e-10
25388012	P24792	348	L-ascorbate oxidase OS=Cucurbita maxima GN=AAO PE=1 SV=2	7.42e-23
25388013	Q6GVH4	1938	Gametogenetin-binding protein 2 OS=Gallus gallus GN=GGNBP2 PE=2 SV=1	0
25388014	Q2TAW0	3402	Condensin-2 complex subunit G2 OS=Xenopus laevis GN=ncapg2 PE=1 SV=1	0
25388015	P15215	3561	Laminin subunit gamma-1 OS=Drosophila melanogaster GN=LanB2 PE=2 SV=2	0
25388016	Q8C5K5	519	Uncharacterized protein CXorf38 homolog OS=Mus musculus PE=1 SV=1	1.53e-07
25388017	Q2T9W6	3123	Leucine-rich repeat flightless-interacting protein 2 OS=Bos taurus GN=LRRFIP2 PE=2 SV=1	2.54e-25
25388018	Q62210	222	Baculoviral IAP repeat-containing protein 2 OS=Mus musculus GN=Birc2 PE=1 SV=1	2.92e-15
25388022	P41437	753	E3 ubiquitin-protein ligase IAP-3 OS=Orgyia pseudotsugata multicapsid polyhedrosis virus GN=IAP3 PE=1 SV=1	2.24e-31
25388023	Q8JHV9	303	Baculoviral IAP repeat-containing protein 7-A OS=Xenopus laevis GN=birc7-a PE=1 SV=1	9.84e-09
25388024	NA	1296	TSGA13: Testis-specific gene 13 protein	1.1e-25
25388026	Q8BM47	3255	Pleckstrin homology domain-containing family M member 3 OS=Mus musculus GN=Plekhm3 PE=1 SV=1	6.03e-77
25388027	Q90631	2097	Kinectin OS=Gallus gallus GN=KTN1 PE=1 SV=1	7.81e-20
25388028	O97593	2961	Structural maintenance of chromosomes protein 1A OS=Bos taurus GN=SMC1A PE=1 SV=1	0
25388029	NA	1437	NACHT: NACHT domain	4.5e-10
25388030	NA	936	DUF4559: Domain of unknown function (DUF4559)	9.9e-17
25388031	Q9NSD9	1665	Phenylalanine--tRNA ligase beta subunit OS=Homo sapiens GN=FARSB PE=1 SV=3	0
25388033	Q0PV50	2421	Toll-like receptor 3 OS=Boselaphus tragocamelus GN=TLR3 PE=2 SV=1	3.53e-31
25388034	Q99676	4053	Zinc finger protein 184 OS=Homo sapiens GN=ZNF184 PE=1 SV=4	1.62e-39
25388037	O01393	396	Innexin unc-9 OS=Caenorhabditis elegans GN=unc-9 PE=2 SV=1	2.11e-19
25388038	Q8NI08	2925	Nuclear receptor coactivator 7 OS=Homo sapiens GN=NCOA7 PE=1 SV=2	1.11e-83
25388039	P91924	606	ADP-ribosylation factor OS=Dugesia japonica PE=2 SV=3	3.07e-59
25388040	Q54G06	432	Xaa-Pro aminopeptidase 1 OS=Dictyostelium discoideum GN=xpnpep1 PE=3 SV=1	5.02e-26
25388043	A1A5G2	4395	Ubiquitin carboxyl-terminal hydrolase 47 OS=Xenopus tropicalis GN=usp47 PE=2 SV=1	0
25388044	F1NZI4	477	Protein-glucosylgalactosylhydroxylysine glucosidase OS=Gallus gallus GN=PGGHG PE=1 SV=3	5.8e-15
25388045	O14717	489	tRNA (cytosine(38)-C(5))-methyltransferase OS=Homo sapiens GN=TRDMT1 PE=1 SV=1	2.13e-34
25388047	NA	1554	zf-B_box: B-box zinc finger	6.5e-06
25388048	Q9Y3Z3	1419	Deoxynucleoside triphosphate triphosphohydrolase SAMHD1 OS=Homo sapiens GN=SAMHD1 PE=1 SV=2	1.89e-163
25388049	Q9BXF3	6750	Cat eye syndrome critical region protein 2 OS=Homo sapiens GN=CECR2 PE=1 SV=2	7e-53
25388050	B5MCY1	4098	Tudor domain-containing protein 15 OS=Homo sapiens GN=TDRD15 PE=2 SV=1	4.09e-11
25388051	B2RY50	1671	Armadillo repeat-containing protein 4 OS=Mus musculus GN=Armc4 PE=1 SV=1	1.13e-126
25388052	P48778	687	Exonuclease GOR OS=Pan troglodytes GN=REXO1L1 PE=2 SV=3	1.3e-08
25388053	Q6AW69	3603	Cingulin-like protein 1 OS=Mus musculus GN=Cgnl1 PE=1 SV=2	4.83e-06
25388054	Q9VYY9	3108	Ecotropic viral integration site 5 ortholog OS=Drosophila melanogaster GN=Evi5 PE=1 SV=3	0
25388055	O15118	2958	Niemann-Pick C1 protein OS=Homo sapiens GN=NPC1 PE=1 SV=2	0
25388057	Q504Y2	465	Extracellular tyrosine-protein kinase PKDCC OS=Homo sapiens GN=PKDCC PE=2 SV=2	8.17e-39
25388059	Q9WVF7	6789	DNA polymerase epsilon catalytic subunit A OS=Mus musculus GN=Pole PE=1 SV=3	0
25388062	Q8N6G6	789	ADAMTS-like protein 1 OS=Homo sapiens GN=ADAMTSL1 PE=1 SV=4	5.71e-22
25388064	P12107	759	Collagen alpha-1(XI) chain OS=Homo sapiens GN=COL11A1 PE=1 SV=4	4.59e-40
25388065	Q01H83	264	Selenoprotein K OS=Xenopus tropicalis GN=selenok PE=3 SV=2	4.67e-23
25388066	Q8WZA2	7419	Rap guanine nucleotide exchange factor 4 OS=Homo sapiens GN=RAPGEF4 PE=1 SV=1	0
25388067	Q8N556	2292	Actin filament-associated protein 1 OS=Homo sapiens GN=AFAP1 PE=1 SV=2	2.32e-10
25388068	NA	477	zf-B_box: B-box zinc finger	3.8e-12
25388069	Q56R14	339	E3 ubiquitin-protein ligase TRIM33 OS=Xenopus laevis GN=trim33 PE=1 SV=1	2.66e-09
25388070	NA	282	V-ATPase_G: Vacuolar (H+)-ATPase G subunit	6.4e-07
25388071	NA	264	SGL: SMP-30/Gluconolaconase/LRE-like region	8.1e-07
25388072	NA	369	V-ATPase_G: Vacuolar (H+)-ATPase G subunit	7.1e-08
25388075	NA	2091	Death: Death domain	1.4e-11
25388076	Q96IV6	195	Fatty acid hydroxylase domain-containing protein 2 OS=Homo sapiens GN=FAXDC2 PE=2 SV=1	1.86e-17
25388077	A6QR56	2019	Aldehyde dehydrogenase family 16 member A1 OS=Bos taurus GN=ALDH16A1 PE=2 SV=1	2.35e-156
25388079	P30874	1299	Somatostatin receptor type 2 OS=Homo sapiens GN=SSTR2 PE=1 SV=1	1.63e-74
25388080	Q96NR8	1035	Retinol dehydrogenase 12 OS=Homo sapiens GN=RDH12 PE=1 SV=3	1.58e-70
25388081	Q0VFV7	789	BTB/POZ domain-containing protein KCTD7 OS=Danio rerio GN=kctd7 PE=2 SV=2	1.64e-18
25388082	Q6V0I7	810	Protocadherin Fat 4 OS=Homo sapiens GN=FAT4 PE=1 SV=2	3.33e-14
25388083	B3EWY9	1098	Mucin-like protein (Fragment) OS=Acropora millepora PE=1 SV=1	6e-33
25388087	Q9R186	1134	Transient receptor potential cation channel subfamily V member 6 OS=Rattus norvegicus GN=Trpv6 PE=1 SV=2	6.09e-25
25388088	NA	204	Filament: Intermediate filament protein	2.1e-09
25388089	Q9BX70	351	BTB/POZ domain-containing protein 2 OS=Homo sapiens GN=BTBD2 PE=1 SV=1	1.7e-09
25388090	Q9BX70	462	BTB/POZ domain-containing protein 2 OS=Homo sapiens GN=BTBD2 PE=1 SV=1	2.01e-22
25388091	O43432	252	Eukaryotic translation initiation factor 4 gamma 3 OS=Homo sapiens GN=EIF4G3 PE=1 SV=2	5.9e-13
25388092	O43432	1857	Eukaryotic translation initiation factor 4 gamma 3 OS=Homo sapiens GN=EIF4G3 PE=1 SV=2	4.06e-31
25388093	Q1LVE8	483	Splicing factor 3B subunit 3 OS=Danio rerio GN=sf3b3 PE=2 SV=1	6.79e-90
25388094	Q9W0K0	1593	JNK-interacting protein 1 OS=Drosophila melanogaster GN=Aplip1 PE=1 SV=2	1.02e-66
25388096	A0A0R4IBK5	3105	E3 ubiquitin-protein ligase rnf213-alpha OS=Danio rerio GN=rnf213a PE=3 SV=1	1.74e-108
25388097	P40197	1434	Platelet glycoprotein V OS=Homo sapiens GN=GP5 PE=1 SV=1	3.63e-32
25388098	A1L0Y2	3858	Neuralized-like protein 4 OS=Xenopus tropicalis GN=neurl4 PE=2 SV=1	0
25388100	NA	576	NACHT: NACHT domain	1.4e-08
25388101	NA	435	DUF4559: Domain of unknown function (DUF4559)	2.7e-07
25388102	Q6GMF8	2313	Inactive rhomboid protein 1 OS=Danio rerio GN=rhbdf1 PE=2 SV=1	0
25388103	Q9UHC1	4665	DNA mismatch repair protein Mlh3 OS=Homo sapiens GN=MLH3 PE=1 SV=3	1.16e-93
25388104	P27987	2148	Inositol-trisphosphate 3-kinase B OS=Homo sapiens GN=ITPKB PE=1 SV=5	1.07e-106
25388106	NA	1275	CARD_2: Caspase recruitment domain	2.7e-11
25388107	Q9TV36	336	Fibrillin-1 OS=Sus scrofa GN=FBN1 PE=2 SV=1	2.12e-08
25388108	Q75N90	1143	Fibrillin-3 OS=Homo sapiens GN=FBN3 PE=2 SV=3	7.89e-12
25388110	Q71MB6	2196	Solute carrier organic anion transporter family member 4C1 OS=Rattus norvegicus GN=Slco4c1 PE=1 SV=1	3.47e-162
25388111	Q9N003	3828	Zinc finger protein 425 (Fragment) OS=Macaca fascicularis GN=ZNF425 PE=2 SV=2	6.05e-09
25388112	Q503M4	1386	Monocarboxylate transporter 12-B OS=Danio rerio GN=slc16a12b PE=2 SV=1	1.77e-40
25388113	Q9H7F0	1500	Probable cation-transporting ATPase 13A3 OS=Homo sapiens GN=ATP13A3 PE=1 SV=4	8.23e-97
25388115	NA	2121	NACHT: NACHT domain	1.7e-07
25388116	Q9VF87	3810	Cytoplasmic FMR1-interacting protein OS=Drosophila melanogaster GN=Sra-1 PE=1 SV=1	0
25388117	Q8IZQ1	10779	WD repeat and FYVE domain-containing protein 3 OS=Homo sapiens GN=WDFY3 PE=1 SV=2	0
25388118	Q8TE73	6018	Dynein heavy chain 5, axonemal OS=Homo sapiens GN=DNAH5 PE=1 SV=3	0
25388119	Q04164	2505	Putative epidermal cell surface receptor OS=Drosophila melanogaster GN=sas PE=2 SV=2	4.83e-13
25388121	NA	555	TNF: TNF(Tumour Necrosis Factor) family	1.3e-06
25388122	A8E4S7	1365	Protein mab-21-like 3 OS=Danio rerio GN=mab21L3 PE=2 SV=1	1.69e-16
25388124	Q6P647	1248	Casein kinase I isoform delta OS=Xenopus tropicalis GN=csnk1d PE=2 SV=1	0
25388125	Q0P5X1	4998	Leucine-rich repeat and IQ domain-containing protein 1 OS=Mus musculus GN=Lrriq1 PE=2 SV=2	6.33e-87
25388126	Q62415	3084	Apoptosis-stimulating of p53 protein 1 OS=Mus musculus GN=Ppp1r13b PE=1 SV=2	2.61e-89
25388128	NA	909	Death: Death domain	7.5e-08
25388129	Q9M0G7	435	MDIS1-interacting receptor like kinase 1 OS=Arabidopsis thaliana GN=MIK1 PE=1 SV=1	3.35e-14
25388131	Q460N5	4848	Poly [ADP-ribose] polymerase 14 OS=Homo sapiens GN=PARP14 PE=1 SV=3	2.68e-62
25388132	Q5R9R1	3414	Erythroid differentiation-related factor 1 OS=Pongo abelii GN=EDRF1 PE=2 SV=1	0
25388134	Q54NE6	294	Probable phosphoglycerate mutase OS=Dictyostelium discoideum GN=gpmA PE=1 SV=1	3.12e-43
25388135	Q9H8E8	2361	Cysteine-rich protein 2-binding protein OS=Homo sapiens GN=KAT14 PE=1 SV=3	2.71e-100
25388136	NA	306	DUF4559: Domain of unknown function (DUF4559)	4.3e-07
25388137	Q6P2X9	420	Monocarboxylate transporter 12 OS=Xenopus tropicalis GN=slc16a12 PE=2 SV=1	4.96e-19
25388139	Q01240	1419	60 kDa neurofilament protein OS=Doryteuthis pealeii PE=2 SV=1	4.17e-52
25388142	Q90W04	417	Neuroglobin OS=Tetraodon nigroviridis GN=ngb PE=2 SV=1	5.08e-10
25388145	NA	1038	BUD22: BUD22	1.8e-10
25388146	Q9Y4B6	4857	DDB1- and CUL4-associated factor 1 OS=Homo sapiens GN=DCAF1 PE=1 SV=3	0
25388147	Q8VCM8	1677	Nicalin OS=Mus musculus GN=Ncln PE=1 SV=2	0
25388148	Q9W391	1266	Probable phosphorylase b kinase regulatory subunit alpha OS=Drosophila melanogaster GN=CG7766 PE=1 SV=2	8.81e-133
25388149	Q5RAV9	1335	Guanine deaminase OS=Pongo abelii GN=GDA PE=2 SV=1	1.18e-148
25388151	Q9NXG0	3843	Centlein OS=Homo sapiens GN=CNTLN PE=1 SV=5	2.65e-119
25388153	P70549	1338	Sodium/calcium exchanger 3 OS=Rattus norvegicus GN=Slc8a3 PE=1 SV=1	2.47e-95
25388154	Q9HCF6	4899	Transient receptor potential cation channel subfamily M member 3 OS=Homo sapiens GN=TRPM3 PE=2 SV=4	0
25388155	Q62469	546	Integrin alpha-2 OS=Mus musculus GN=Itga2 PE=1 SV=2	8.94e-06
25388156	Q00651	2637	Integrin alpha-4 OS=Mus musculus GN=Itga4 PE=1 SV=1	4.5e-63
25388157	Q17I16	3555	WD repeat-containing protein on Y chromosome OS=Aedes aegypti GN=WDY PE=4 SV=1	4.4e-61
25388160	Q96RW7	1533	Hemicentin-1 OS=Homo sapiens GN=HMCN1 PE=1 SV=2	4.07e-39
25388161	P51544	1092	Arginine kinase OS=Haliotis madaka PE=2 SV=1	2.21e-114
25388163	Q68FK8	1278	ATP-dependent RNA helicase A-like protein OS=Xenopus laevis GN=dhx9 PE=2 SV=1	9.33e-163
25388164	Q68FK8	927	ATP-dependent RNA helicase A-like protein OS=Xenopus laevis GN=dhx9 PE=2 SV=1	2.85e-88
25388165	Q8VC56	1731	E3 ubiquitin-protein ligase RNF8 OS=Mus musculus GN=Rnf8 PE=1 SV=1	1.97e-58
25388166	Q8TE57	4107	A disintegrin and metalloproteinase with thrombospondin motifs 16 OS=Homo sapiens GN=ADAMTS16 PE=2 SV=3	0
25388167	NA	528	WSC: WSC domain	1.8e-07
25388169	NA	756	Mab-21: Mab-21 protein	7.4e-16
25388170	P14629	5034	DNA repair protein complementing XP-G cells homolog OS=Xenopus laevis GN=ercc5 PE=2 SV=1	2.34e-86
25388171	Q8BH74	2877	Nuclear pore complex protein Nup107 OS=Mus musculus GN=Nup107 PE=1 SV=1	0
25388173	Q3UMR0	4116	Ankyrin repeat domain-containing protein 27 OS=Mus musculus GN=Ankrd27 PE=1 SV=2	6.77e-147
25388176	Q14562	3660	ATP-dependent RNA helicase DHX8 OS=Homo sapiens GN=DHX8 PE=1 SV=1	0
25388178	A6N6J5	3615	WD repeat-containing protein 35 OS=Rattus norvegicus GN=Wdr35 PE=1 SV=1	0
25388179	Q62210	192	Baculoviral IAP repeat-containing protein 2 OS=Mus musculus GN=Birc2 PE=1 SV=1	1.7e-18
25388180	NA	1284	Reeler: Reeler domain	3.4e-07
25388181	Q13367	246	AP-3 complex subunit beta-2 OS=Homo sapiens GN=AP3B2 PE=1 SV=2	2.82e-22
25388182	Q5ZIJ9	201	E3 ubiquitin-protein ligase MIB2 OS=Gallus gallus GN=MIB2 PE=2 SV=1	3e-13
25388183	Q9UGM3	567	Deleted in malignant brain tumors 1 protein OS=Homo sapiens GN=DMBT1 PE=1 SV=2	1.44e-31
25388184	P70117	225	Galectin-3-binding protein OS=Mesocricetus auratus GN=LGALS3BP PE=2 SV=1	2.63e-10
25388185	Q9Z340	4476	Partitioning defective 3 homolog OS=Rattus norvegicus GN=Pard3 PE=1 SV=1	4e-137
25388186	Q6PCX9	2841	E3 ubiquitin-protein ligase TRIM37 OS=Mus musculus GN=Trim37 PE=1 SV=1	0
25388187	Q15438	1209	Cytohesin-1 OS=Homo sapiens GN=CYTH1 PE=1 SV=1	0
25388189	Q92540	3201	Protein SMG7 OS=Homo sapiens GN=SMG7 PE=1 SV=2	8.21e-120
25388190	Q07968	1632	Coagulation factor XIII B chain OS=Mus musculus GN=F13b PE=1 SV=2	1.54e-10
25388191	O15040	3618	Tectonin beta-propeller repeat-containing protein 2 OS=Homo sapiens GN=TECPR2 PE=1 SV=4	8.96e-94
25388192	Q8C4J7	1038	Transducin beta-like protein 3 OS=Mus musculus GN=Tbl3 PE=2 SV=1	1.81e-98
25388193	Q8NDA8	2079	Maestro heat-like repeat-containing protein family member 1 OS=Homo sapiens GN=MROH1 PE=2 SV=3	3.44e-145
25388195	NA	750	zf-B_box: B-box zinc finger	1.9e-06
25388198	Q9ULJ7	4239	Ankyrin repeat domain-containing protein 50 OS=Homo sapiens GN=ANKRD50 PE=1 SV=4	0
25388199	Q5VYK3	3531	Proteasome-associated protein ECM29 homolog OS=Homo sapiens GN=ECM29 PE=1 SV=2	0
25388200	Q9D6Y9	834	1,4-alpha-glucan-branching enzyme OS=Mus musculus GN=Gbe1 PE=1 SV=1	3.53e-154
25388202	B3EWZ6	6435	MAM and LDL-receptor class A domain-containing protein 2 (Fragment) OS=Acropora millepora PE=1 SV=1	0
25388205	Q9UGM3	6348	Deleted in malignant brain tumors 1 protein OS=Homo sapiens GN=DMBT1 PE=1 SV=2	1.95e-82
25388207	NA	288	C1q: C1q domain	2.8e-06
25388208	Q96RW7	771	Hemicentin-1 OS=Homo sapiens GN=HMCN1 PE=1 SV=2	1.71e-57
25388209	Q9H0R5	2703	Guanylate-binding protein 3 OS=Homo sapiens GN=GBP3 PE=1 SV=3	9.55e-75
25388210	NA	198	EGF_CA: Calcium-binding EGF domain	4.5e-06
25388211	Q9QZT0	543	CUB and zona pellucida-like domain-containing protein 1 OS=Rattus norvegicus GN=Cuzd1 PE=2 SV=2	7.04e-08
25388212	Q7Z407	750	CUB and sushi domain-containing protein 3 OS=Homo sapiens GN=CSMD3 PE=2 SV=3	1.48e-07
25388213	P42700	912	60 kDa SS-A/Ro ribonucleoprotein OS=Xenopus laevis GN=trove2 PE=1 SV=1	6.5e-57
25388216	D3ZVM4	666	E3 ubiquitin-protein ligase TRIM71 OS=Rattus norvegicus GN=Trim71 PE=3 SV=1	7.46e-10
25388217	Q8NI51	1959	Transcriptional repressor CTCFL OS=Homo sapiens GN=CTCFL PE=1 SV=2	1.87e-16
25388218	Q99698	11310	Lysosomal-trafficking regulator OS=Homo sapiens GN=LYST PE=1 SV=3	0
25388219	NA	1158	fn3: Fibronectin type III domain	2.3e-08
25388220	Q503M4	954	Monocarboxylate transporter 12-B OS=Danio rerio GN=slc16a12b PE=2 SV=1	7.85e-42
25388221	P42285	2388	Superkiller viralicidic activity 2-like 2 OS=Homo sapiens GN=SKIV2L2 PE=1 SV=3	0
25388222	Q8NEV4	5031	Myosin-IIIa OS=Homo sapiens GN=MYO3A PE=2 SV=2	0
25388223	Q8BIY1	399	G patch domain-containing protein 3 OS=Mus musculus GN=Gpatch3 PE=2 SV=1	1.32e-43
25388224	P17225	1221	Polypyrimidine tract-binding protein 1 OS=Mus musculus GN=Ptbp1 PE=1 SV=2	2.93e-98
25388225	Q49MI3	2217	Ceramide kinase-like protein OS=Homo sapiens GN=CERKL PE=1 SV=1	1.22e-59
25388226	D9IQ16	3348	Galaxin OS=Acropora millepora PE=1 SV=1	1.16e-17
25388228	Q96RW7	4905	Hemicentin-1 OS=Homo sapiens GN=HMCN1 PE=1 SV=2	4.94e-87
25388229	O60308	2112	Centrosomal protein of 104 kDa OS=Homo sapiens GN=CEP104 PE=1 SV=1	0
25388230	Q27971	738	Calpain-2 catalytic subunit OS=Bos taurus GN=CAPN2 PE=2 SV=2	2.44e-53
25388234	A4FU69	4002	EF-hand calcium-binding domain-containing protein 5 OS=Homo sapiens GN=EFCAB5 PE=1 SV=3	0
25388235	Q6ZMT9	3972	Death domain-containing protein 1 OS=Homo sapiens GN=DTHD1 PE=2 SV=3	3.69e-32
25388236	E9Q1U1	4086	Coiled-coil domain-containing protein 171 OS=Mus musculus GN=Ccdc171 PE=2 SV=1	0
25388237	P07882	288	Bile salt-activated lipase OS=Rattus norvegicus GN=Cel PE=1 SV=2	7.71e-13
25388238	NA	462	COesterase: Carboxylesterase family	1.4e-10
25388239	P20918	3237	Plasminogen OS=Mus musculus GN=Plg PE=1 SV=3	2.63e-81
25388241	Q9UPV0	3681	Centrosomal protein of 164 kDa OS=Homo sapiens GN=CEP164 PE=1 SV=3	7.78e-43
25388243	Q80UG2	1146	Plexin-A4 OS=Mus musculus GN=Plxna4 PE=1 SV=3	2.63e-52
25388245	G5E8P0	4794	Gamma-tubulin complex component 6 OS=Mus musculus GN=Tubgcp6 PE=1 SV=1	2.91e-144
25388246	NA	2529	fn3: Fibronectin type III domain	9.6e-12
25388247	Q8IY63	1314	Angiomotin-like protein 1 OS=Homo sapiens GN=AMOTL1 PE=1 SV=1	7.91e-40
25388249	Q13490	381	Baculoviral IAP repeat-containing protein 2 OS=Homo sapiens GN=BIRC2 PE=1 SV=2	4.79e-17
25388251	NA	1383	CARD: Caspase recruitment domain	2.8e-10
25388252	P82987	3039	ADAMTS-like protein 3 OS=Homo sapiens GN=ADAMTSL3 PE=1 SV=4	3.68e-84
25388254	Q8IZH2	4941	5-3 exoribonuclease 1 OS=Homo sapiens GN=XRN1 PE=1 SV=1	0
25388257	Q6YHK3	1884	CD109 antigen OS=Homo sapiens GN=CD109 PE=1 SV=2	1.46e-63
25388258	Q9HC56	3120	Protocadherin-9 OS=Homo sapiens GN=PCDH9 PE=1 SV=2	2.12e-106
25388259	Q174R2	1737	Histone-arginine methyltransferase CARMER OS=Aedes aegypti GN=CARM1 PE=3 SV=1	0
25388260	G5E8K5	1239	Ankyrin-3 OS=Mus musculus GN=Ank3 PE=1 SV=1	1.26e-35
25388261	Q28IV3	165	RNA polymerase II-associated protein 3 OS=Xenopus tropicalis GN=rpap3 PE=2 SV=1	7.45e-09
25388263	O01393	1266	Innexin unc-9 OS=Caenorhabditis elegans GN=unc-9 PE=2 SV=1	1.07e-95
25388264	Q91W89	3219	Alpha-mannosidase 2C1 OS=Mus musculus GN=Man2c1 PE=1 SV=1	0
25388265	Q9HBM0	2685	Vezatin OS=Homo sapiens GN=VEZT PE=1 SV=3	6.32e-36
25388266	Q8C206	963	G-protein coupled receptor 157 OS=Mus musculus GN=Gpr157 PE=1 SV=1	3.39e-22
25388267	Q0VBV7	3696	Centrosomal protein of 126 kDa OS=Mus musculus GN=Cep126 PE=2 SV=1	6.9e-13
25388269	Q6E2N3	657	E3 ubiquitin-protein ligase TRIM33 OS=Danio rerio GN=trim33 PE=2 SV=1	7.88e-11
25388270	A4IF63	468	Tripartite motif-containing protein 2 OS=Bos taurus GN=TRIM2 PE=2 SV=1	3.46e-06
25388271	Q56R14	345	E3 ubiquitin-protein ligase TRIM33 OS=Xenopus laevis GN=trim33 PE=1 SV=1	4.59e-11
25388272	Q6NYG8	3102	Dihydropyrimidine dehydrogenase [NADP(+)] OS=Danio rerio GN=dpyd PE=2 SV=1	0
25388273	P91863	516	Endoprotease aex-5 OS=Caenorhabditis elegans GN=aex-5 PE=1 SV=2	3.5e-07
25388274	P0C6S7	1254	Ankyrin repeat and sterile alpha motif domain-containing protein 1B OS=Rattus norvegicus GN=Anks1b PE=1 SV=1	6.67e-93
25388275	Q9NZJ4	1002	Sacsin OS=Homo sapiens GN=SACS PE=1 SV=2	1.28e-49
25388276	Q9JLC8	963	Sacsin OS=Mus musculus GN=Sacs PE=1 SV=2	1.19e-20
25388277	Q86Y13	363	E3 ubiquitin-protein ligase DZIP3 OS=Homo sapiens GN=DZIP3 PE=1 SV=2	3.13e-06
25388279	Q96GP6	411	Scavenger receptor class F member 2 OS=Homo sapiens GN=SCARF2 PE=1 SV=4	2.09e-08
25388280	P79926	1575	Hepatocyte nuclear factor 4-beta OS=Xenopus laevis GN=hnf4b PE=2 SV=1	0
25388283	Q502K2	1494	Deoxynucleoside triphosphate triphosphohydrolase SAMHD1 OS=Danio rerio GN=samhd1 PE=2 SV=2	6.3e-148
25388286	NA	1191	WW: WW domain	1.4e-08
25388287	P42695	2082	Condensin-2 complex subunit D3 OS=Homo sapiens GN=NCAPD3 PE=1 SV=2	1.01e-148
25388288	F1QGW6	1413	Eukaryotic translation initiation factor 2 subunit 3 OS=Danio rerio GN=eif2s3 PE=3 SV=1	0
25388289	P21369	849	Nicotinamidase OS=Escherichia coli (strain K12) GN=pncA PE=1 SV=1	7.57e-39
25388291	Q7RTS6	657	Otopetrin-2 OS=Homo sapiens GN=OTOP2 PE=2 SV=3	1.81e-06
25388292	NA	1713	CARD_2: Caspase recruitment domain	6e-24
25388293	NA	561	NHL: NHL repeat	5e-09
25388294	NA	387	zf-B_box: B-box zinc finger	3.6e-07
25388295	Q7Z7A1	1155	Centriolin OS=Homo sapiens GN=CNTRL PE=1 SV=2	2.62e-35
25388296	Q7Z7A1	366	Centriolin OS=Homo sapiens GN=CNTRL PE=1 SV=2	8.07e-07
25388297	P70399	2871	TP53-binding protein 1 OS=Mus musculus GN=Tp53bp1 PE=1 SV=3	1.16e-53
25388298	Q15063	708	Periostin OS=Homo sapiens GN=POSTN PE=1 SV=2	4.26e-14
25388299	Q6DJL7	1935	Protein aurora borealis OS=Xenopus laevis GN=bora PE=2 SV=1	9.9e-25
25388301	P29119	780	Furin-1 OS=Xenopus laevis GN=furin PE=2 SV=1	2.44e-26
25388303	Q5ZKD5	3891	RRP12-like protein OS=Gallus gallus GN=RRP12 PE=2 SV=1	0
25388305	Q3UIR3	951	E3 ubiquitin-protein ligase DTX3L OS=Mus musculus GN=Dtx3l PE=1 SV=1	7.08e-70
25388307	NA	1263	LRAT: Lecithin retinol acyltransferase	2.9e-07
25388308	Q6P3V2	1029	Zinc finger protein 585A OS=Homo sapiens GN=ZNF585A PE=2 SV=2	4.54e-28
25388310	P28750	849	Maternal protein exuperantia OS=Drosophila melanogaster GN=exu PE=1 SV=2	6.63e-06
25388311	A8E4S7	1977	Protein mab-21-like 3 OS=Danio rerio GN=mab21L3 PE=2 SV=1	1.89e-07
25388312	Q6B9X6	1626	Alpha-protein kinase vwkA OS=Dictyostelium discoideum GN=vwkA PE=1 SV=1	9.78e-14
25388313	O70277	483	Tripartite motif-containing protein 3 OS=Rattus norvegicus GN=Trim3 PE=1 SV=1	8.57e-07
25388314	Q64127	390	Transcription intermediary factor 1-alpha OS=Mus musculus GN=Trim24 PE=1 SV=1	8.13e-13
25388316	Q9C0B7	3696	Transport and Golgi organization protein 6 homolog OS=Homo sapiens GN=TANGO6 PE=1 SV=2	5.92e-169
25388320	NA	864	Ig_3: Immunoglobulin domain	1.1e-10
25388321	Q8NC67	3105	Neuropilin and tolloid-like protein 2 OS=Homo sapiens GN=NETO2 PE=1 SV=1	1.59e-10
25388322	NA	297	SAM_1: SAM domain (Sterile alpha motif)	1e-08
25388323	Q8WV16	708	DDB1- and CUL4-associated factor 4 OS=Homo sapiens GN=DCAF4 PE=1 SV=3	7.71e-22
25388324	NA	234	Cadherin: Cadherin domain	6e-08
25388326	Q6YHK3	4491	CD109 antigen OS=Homo sapiens GN=CD109 PE=1 SV=2	1.67e-100
25388327	Q5R4R6	867	Signal recognition particle 54 kDa protein OS=Pongo abelii GN=SRP54 PE=2 SV=1	0
25388328	Q99PP7	363	E3 ubiquitin-protein ligase TRIM33 OS=Mus musculus GN=Trim33 PE=1 SV=2	8.61e-07
25388330	Q96J94	564	Piwi-like protein 1 OS=Homo sapiens GN=PIWIL1 PE=1 SV=1	3e-90
25388332	P44121	1419	DNA ligase OS=Haemophilus influenzae (strain ATCC 51907 / DSM 11121 / KW20 / Rd) GN=ligA PE=1 SV=2	2.72e-42
25388334	Q80U59	4203	Uncharacterized protein KIAA0232 OS=Mus musculus GN=Kiaa0232 PE=1 SV=2	1.55e-19
25388335	M9NDE3	9816	Protein bark beetle OS=Drosophila melanogaster GN=bark PE=1 SV=1	0
25388336	A0JP70	4557	WD repeat-containing protein 90 OS=Xenopus tropicalis GN=wdr90 PE=2 SV=1	0
25388337	O77503	729	Protein argonaute-2 (Fragment) OS=Oryctolagus cuniculus GN=AGO2 PE=1 SV=2	3.75e-146
25388338	NA	402	PAN_1: PAN domain	2.1e-07
25388339	NA	1833	PAN_1: PAN domain	1.6e-30
25388340	Q99NH7	2427	Prestin OS=Mus musculus GN=Slc26a5 PE=2 SV=3	2.84e-136
25388341	O69060	939	Probable alpha-ketoglutarate-dependent hypophosphite dioxygenase OS=Pseudomonas stutzeri GN=htxA PE=3 SV=1	1.47e-08
25388343	A7Y2X0	1875	Sodium- and chloride-dependent glycine transporter 2 OS=Xenopus laevis GN=slc6a5 PE=2 SV=1	0
25388346	NA	3780	VWD: von Willebrand factor type D domain	1.8e-09
25388347	F6RIX4	3738	DNA helicase MCM9 OS=Xenopus tropicalis GN=mcm9 PE=3 SV=1	0
25388349	P25107	1794	Parathyroid hormone/parathyroid hormone-related peptide receptor OS=Didelphis virginiana GN=PTH1R PE=1 SV=2	6.14e-86
25388351	Q5ZIU3	2058	Dual specificity tyrosine-phosphorylation-regulated kinase 2 OS=Gallus gallus GN=DYRK2 PE=2 SV=1	7.12e-35
25388353	Q24151	1413	Signal transducer and transcription activator OS=Drosophila melanogaster GN=Stat92E PE=1 SV=1	2.65e-12
25388356	NA	1251	zf-B_box: B-box zinc finger	1.1e-06
25388357	NA	519	MACPF: MAC/Perforin domain	3.9e-07
25388358	Q9H270	639	Vacuolar protein sorting-associated protein 11 homolog OS=Homo sapiens GN=VPS11 PE=1 SV=1	9.41e-82
25388359	O08629	948	Transcription intermediary factor 1-beta OS=Rattus norvegicus GN=Trim28 PE=1 SV=2	1.64e-06
25388360	Q20681	279	BTB and MATH domain-containing protein 38 OS=Caenorhabditis elegans GN=bath-38 PE=4 SV=1	6.47e-07
25388361	P17790	270	Basigin OS=Gallus gallus GN=BSG PE=1 SV=2	6.92e-15
25388362	Q9UGP8	2310	Translocation protein SEC63 homolog OS=Homo sapiens GN=SEC63 PE=1 SV=2	0
25388363	Q61329	2301	Zinc finger homeobox protein 3 OS=Mus musculus GN=Zfhx3 PE=1 SV=1	7.7e-68
25388364	B3EWY9	390	Mucin-like protein (Fragment) OS=Acropora millepora PE=1 SV=1	6e-08
25388365	Q3ULZ2	6420	FH2 domain-containing protein 1 OS=Mus musculus GN=Fhdc1 PE=1 SV=3	1.4e-84
25388366	O15050	1503	TPR and ankyrin repeat-containing protein 1 OS=Homo sapiens GN=TRANK1 PE=2 SV=4	2.98e-75
25388367	O15050	1731	TPR and ankyrin repeat-containing protein 1 OS=Homo sapiens GN=TRANK1 PE=2 SV=4	8.36e-148
25388369	Q9XTL9	864	Glycogen phosphorylase OS=Drosophila melanogaster GN=GlyP PE=2 SV=2	1.07e-164
25388371	C9J069	1539	Uncharacterized protein C9orf172 OS=Homo sapiens GN=C9orf172 PE=3 SV=1	1.85e-69
25388372	Q01831	762	DNA repair protein complementing XP-C cells OS=Homo sapiens GN=XPC PE=1 SV=4	5.32e-11
25388373	Q01831	1947	DNA repair protein complementing XP-C cells OS=Homo sapiens GN=XPC PE=1 SV=4	1.15e-142
25388374	P02746	276	Complement C1q subcomponent subunit B OS=Homo sapiens GN=C1QB PE=1 SV=3	3.06e-07
25388375	NA	255	C1q: C1q domain	3.6e-10
25388378	A0JN53	4104	RNA polymerase II-associated protein 1 OS=Bos taurus GN=RPAP1 PE=2 SV=1	0
25388380	Q09415	804	SET domain-containing protein 14 OS=Caenorhabditis elegans GN=set-14 PE=4 SV=2	6.1e-07
25388381	NA	1323	zf-B_box: B-box zinc finger	2.4e-26
25388382	Q2U5T5	1914	Vacuolar protein 8 OS=Aspergillus oryzae (strain ATCC 42149 / RIB 40) GN=vac8 PE=3 SV=1	3.81e-08
25388383	Q92547	2544	DNA topoisomerase 2-binding protein 1 OS=Homo sapiens GN=TOPBP1 PE=1 SV=3	3.02e-100
25388384	C6KFA3	4296	Adhesion G-protein coupled receptor G6 OS=Danio rerio GN=adgrg6 PE=1 SV=1	2.36e-82
25388386	Q8VBX6	5934	Multiple PDZ domain protein OS=Mus musculus GN=Mpdz PE=1 SV=2	0
25388388	Q3UHR0	6975	BAH and coiled-coil domain-containing protein 1 OS=Mus musculus GN=Bahcc1 PE=2 SV=2	1.57e-56
25388389	NA	3855	AAA_35: AAA-like domain	6.4e-10
25388391	Q6DFF9	5796	Mitogen-activated protein kinase-binding protein 1 OS=Xenopus laevis GN=mapkbp1 PE=2 SV=1	0
25388392	P31696	2247	Agrin OS=Gallus gallus GN=AGRN PE=1 SV=3	9.62e-123
25388393	NA	1335	zf-B_box: B-box zinc finger	1.8e-06
25388396	P35555	891	Fibrillin-1 OS=Homo sapiens GN=FBN1 PE=1 SV=3	2.25e-25
25388397	B3EWY9	2880	Mucin-like protein (Fragment) OS=Acropora millepora PE=1 SV=1	2.68e-64
25388398	P0DJ50	1125	Kunitz-type serine protease inhibitor BmKTT-2 OS=Mesobuthus martensii PE=2 SV=2	1.56e-17
25388400	Q9Y2L5	2955	Trafficking protein particle complex subunit 8 OS=Homo sapiens GN=TRAPPC8 PE=1 SV=2	0
25388401	Q5SUD9	3612	Bardet-Biedl syndrome 12 protein homolog OS=Mus musculus GN=Bbs12 PE=3 SV=2	6.93e-12
25388402	Q99P84	7104	1-phosphatidylinositol 4,5-bisphosphate phosphodiesterase epsilon-1 OS=Rattus norvegicus GN=Plce1 PE=1 SV=1	1.8e-176
25388403	P0CB49	3414	YLP motif-containing protein 1 OS=Rattus norvegicus GN=Ylpm1 PE=1 SV=1	6.37e-111
25388404	Q9UKK3	2664	Poly [ADP-ribose] polymerase 4 OS=Homo sapiens GN=PARP4 PE=1 SV=3	3.29e-165
25388405	Q3ZBT5	882	Syntaxin-7 OS=Bos taurus GN=STX7 PE=2 SV=1	1.08e-12
25388406	G5E8K5	2211	Ankyrin-3 OS=Mus musculus GN=Ank3 PE=1 SV=1	0
25388407	Q6YHK3	2073	CD109 antigen OS=Homo sapiens GN=CD109 PE=1 SV=2	4.21e-33
25388409	A6NK53	825	Zinc finger protein 233 OS=Homo sapiens GN=ZNF233 PE=2 SV=3	6.08e-22
25388410	Q6AUV1	3951	Xanthine dehydrogenase OS=Oryza sativa subsp. japonica GN=XDH PE=2 SV=1	0
25388411	P25107	1350	Parathyroid hormone/parathyroid hormone-related peptide receptor OS=Didelphis virginiana GN=PTH1R PE=1 SV=2	2.22e-94
25388412	D3ZHV2	2265	Microtubule-actin cross-linking factor 1 OS=Rattus norvegicus GN=Macf1 PE=1 SV=1	2.62e-134
25388413	Q92673	6639	Sortilin-related receptor OS=Homo sapiens GN=SORL1 PE=1 SV=2	0
25388414	P10076	5907	Zinc finger protein 26 OS=Mus musculus GN=Zfp26 PE=2 SV=2	1.54e-39
25388415	Q96MM6	1041	Heat shock 70 kDa protein 12B OS=Homo sapiens GN=HSPA12B PE=1 SV=2	4.38e-58
25388416	A8WGF4	3564	Intraflagellar transport protein 122 homolog OS=Xenopus tropicalis GN=ift122 PE=2 SV=1	0
25388418	NA	2391	DUF4559: Domain of unknown function (DUF4559)	2.6e-14
25388419	P70531	2112	Eukaryotic elongation factor 2 kinase OS=Rattus norvegicus GN=Eef2k PE=1 SV=1	0
25388420	Q5REK4	516	Placenta-specific gene 8 protein OS=Pongo abelii GN=PLAC8 PE=3 SV=1	4.83e-13
25388421	Q801E2	2976	Anillin OS=Xenopus laevis GN=anln PE=1 SV=1	3.52e-96
25388422	Q80U96	3225	Exportin-1 OS=Rattus norvegicus GN=Xpo1 PE=1 SV=1	0
25388423	P51111	3165	Huntingtin OS=Rattus norvegicus GN=Htt PE=1 SV=1	0
25388424	Q8NFH3	765	Nucleoporin Nup43 OS=Homo sapiens GN=NUP43 PE=1 SV=1	1.46e-76
25388426	NA	1038	Mab-21: Mab-21 protein	8.6e-25
25388427	O89110	1218	Caspase-8 OS=Mus musculus GN=Casp8 PE=1 SV=1	7.88e-60
25388428	Q86VS3	2274	IQ domain-containing protein H OS=Homo sapiens GN=IQCH PE=2 SV=2	0
25388430	Q0VD23	336	RNA binding protein fox-1 homolog 3 OS=Bos taurus GN=RBFOX3 PE=2 SV=1	2.6e-19
25388431	Q13263	543	Transcription intermediary factor 1-beta OS=Homo sapiens GN=TRIM28 PE=1 SV=5	3.46e-08
25388434	Q9Y238	5136	Deleted in lung and esophageal cancer protein 1 OS=Homo sapiens GN=DLEC1 PE=2 SV=2	0
25388435	Q9NS23	2121	Ras association domain-containing protein 1 OS=Homo sapiens GN=RASSF1 PE=1 SV=1	2.55e-38
25388438	Q56R14	1305	E3 ubiquitin-protein ligase TRIM33 OS=Xenopus laevis GN=trim33 PE=1 SV=1	3.77e-07
25388439	Q54KA7	2253	Ankyrin repeat, PH and SEC7 domain containing protein secG OS=Dictyostelium discoideum GN=secG PE=2 SV=1	1.03e-13
25388440	Q9ULI1	3057	NACHT and WD repeat domain-containing protein 2 OS=Homo sapiens GN=NWD2 PE=2 SV=3	2.02e-148
25388441	Q9VBP3	3105	Tankyrase OS=Drosophila melanogaster GN=Tnks PE=1 SV=1	1.71e-09
25388442	NA	336	OAS1_C: 2-5-oligoadenylate synthetase 1, domain 2, C-terminus	1.9e-08
25388444	NA	918	TEX33: Testis-expressed sequence 33 protein family	7.4e-24
25388445	NA	309	LRAT: Lecithin retinol acyltransferase	9.1e-06
25388448	Q9ERC8	6387	Down syndrome cell adhesion molecule homolog OS=Mus musculus GN=Dscam PE=1 SV=1	0
25388449	O15440	4254	Multidrug resistance-associated protein 5 OS=Homo sapiens GN=ABCC5 PE=1 SV=2	0
25388450	Q12756	5196	Kinesin-like protein KIF1A OS=Homo sapiens GN=KIF1A PE=1 SV=2	0
25388451	NA	3042	PAN_1: PAN domain	1.9e-35
25388452	A2RRV3	2466	Protein PAT1 homolog 1 OS=Danio rerio GN=patl1 PE=1 SV=1	4.9e-58
25388453	P27473	501	Interferon-induced protein 44 OS=Pan troglodytes GN=IFI44 PE=1 SV=1	1.45e-12
25388454	P27473	228	Interferon-induced protein 44 OS=Pan troglodytes GN=IFI44 PE=1 SV=1	1.6e-07
25388455	Q8IWY9	4266	Codanin-1 OS=Homo sapiens GN=CDAN1 PE=1 SV=4	2.23e-138
25388457	NA	3012	SAM_1: SAM domain (Sterile alpha motif)	1.5e-08
25388460	Q9YHY6	4332	Condensin complex subunit 1 OS=Xenopus laevis GN=ncapd2 PE=1 SV=1	0
25388462	Q94521	639	Dopamine N-acetyltransferase OS=Drosophila melanogaster GN=Dat PE=1 SV=1	2.45e-09
25388463	P02637	489	Sarcoplasmic calcium-binding protein OS=Mizuhopecten yessoensis PE=1 SV=1	6.19e-23
25388464	P0C6F1	4941	Dynein heavy chain 2, axonemal OS=Mus musculus GN=Dnah2 PE=1 SV=1	0
25388465	Q7Z3U7	5076	Protein MON2 homolog OS=Homo sapiens GN=MON2 PE=1 SV=3	0
25388467	Q5DU56	2709	Protein NLRC3 OS=Mus musculus GN=Nlrc3 PE=1 SV=2	2.53e-16
25388470	Q9DGB6	1272	Toll-like receptor 2 type-2 OS=Gallus gallus GN=TLR2-2 PE=2 SV=1	9.03e-36
25388471	Q7TNC8	282	Glycine receptor subunit alpha-2 OS=Mus musculus GN=Glra2 PE=1 SV=1	4.33e-11
25388472	Q8K2L8	204	Trafficking protein particle complex subunit 12 OS=Mus musculus GN=Trappc12 PE=1 SV=2	1.84e-13
25388473	Q6DDL7	378	Protein unc-93 homolog A OS=Xenopus laevis GN=unc93a PE=2 SV=1	5.22e-24
25388474	Q60989	672	E3 ubiquitin-protein ligase XIAP OS=Mus musculus GN=Xiap PE=1 SV=2	1.05e-15
25388475	O57415	6177	Ras-responsive element-binding protein 1 OS=Gallus gallus GN=RREB1 PE=2 SV=2	6.18e-58
25388476	Q9QZ04	297	MAGE-like protein 2 OS=Mus musculus GN=Magel2 PE=1 SV=2	6.16e-06
25388478	Q28BK1	1527	E3 ubiquitin-protein ligase HACE1 OS=Xenopus tropicalis GN=hace1 PE=2 SV=1	2.53e-140
25388479	P13697	1824	NADP-dependent malic enzyme OS=Rattus norvegicus GN=Me1 PE=1 SV=2	0
25388480	Q9EST3	4377	Eukaryotic translation initiation factor 4E transporter OS=Mus musculus GN=Eif4enif1 PE=1 SV=2	1.62e-31
25388484	Q8VDC1	7161	FYVE and coiled-coil domain-containing protein 1 OS=Mus musculus GN=Fyco1 PE=1 SV=1	2.42e-57
25388485	Q8TB03	2718	Uncharacterized protein CXorf38 OS=Homo sapiens GN=CXorf38 PE=1 SV=1	3.76e-08
25388486	Q4VA82	435	Apelin receptor OS=Xenopus tropicalis GN=aplnr PE=2 SV=1	5.57e-08
25388487	Q9D8I1	246	Marginal zone B- and B1-cell-specific protein OS=Mus musculus GN=Mzb1 PE=1 SV=2	9.33e-07
25388490	P28203	225	Tyrosine-protein phosphatase 11 (Fragment) OS=Styela plicata GN=STY-11 PE=2 SV=1	7.96e-20
25388491	NA	804	fn3: Fibronectin type III domain	1.9e-07
25388492	NA	381	fn3: Fibronectin type III domain	8e-07
25388493	Q14692	261	Ribosome biogenesis protein BMS1 homolog OS=Homo sapiens GN=BMS1 PE=1 SV=1	1.73e-17
25388494	Q5F4A9	402	ADP-ribosylation factor-like protein 6-interacting protein 4 OS=Gallus gallus GN=ARL6IP4 PE=2 SV=1	3.85e-33
25388496	Q55FI1	480	4-aminobutyrate aminotransferase OS=Dictyostelium discoideum GN=gabT PE=3 SV=1	1.65e-51
25388498	NA	813	DUF4559: Domain of unknown function (DUF4559)	8.9e-19
25388499	P0DJE3	3333	Alpha-latrotoxin-Lhe1a OS=Latrodectus hesperus PE=1 SV=2	8.15e-08
25388500	Q28178	216	Thrombospondin-1 OS=Bos taurus GN=THBS1 PE=2 SV=2	7.13e-14
25388501	B3EWY9	282	Mucin-like protein (Fragment) OS=Acropora millepora PE=1 SV=1	8.8e-23
25388502	P48509	3768	CD151 antigen OS=Homo sapiens GN=CD151 PE=1 SV=3	4.61e-11
25388504	Q9V4M2	2541	Protein wech OS=Drosophila melanogaster GN=wech PE=1 SV=2	2.15e-06
25388506	Q9I596	546	Neutral ceramidase OS=Pseudomonas aeruginosa (strain ATCC 15692 / DSM 22644 / CIP 104116 / JCM 14847 / LMG 12228 / 1C / PRS 101 / PAO1) GN=PA0845 PE=1 SV=1	1.33e-25
25388507	F4HQM3	681	Neutral ceramidase 1 OS=Arabidopsis thaliana GN=NCER1 PE=2 SV=1	1.67e-79
25388508	Q9JI18	3885	Low-density lipoprotein receptor-related protein 1B OS=Mus musculus GN=Lrp1b PE=1 SV=1	2.68e-54
25388509	Q8K2V1	3192	Serine/threonine-protein phosphatase 4 regulatory subunit 1 OS=Mus musculus GN=Ppp4r1 PE=1 SV=2	1.95e-114
25388510	Q7T3B0	1056	Eukaryotic translation initiation factor 3 subunit M OS=Danio rerio GN=eif3m PE=2 SV=2	8.23e-109
25388511	Q8IWY4	2277	Signal peptide, CUB and EGF-like domain-containing protein 1 OS=Homo sapiens GN=SCUBE1 PE=1 SV=3	2.49e-18
25388512	Q5VWQ8	3696	Disabled homolog 2-interacting protein OS=Homo sapiens GN=DAB2IP PE=1 SV=2	0
25388514	Q80UG2	4017	Plexin-A4 OS=Mus musculus GN=Plxna4 PE=1 SV=3	1.78e-69
25388515	Q14CX7	2610	N-alpha-acetyltransferase 25, NatB auxiliary subunit OS=Homo sapiens GN=NAA25 PE=1 SV=1	0
25388516	Q21502	3321	MOG interacting and ectopic P-granules protein 1 OS=Caenorhabditis elegans GN=mep-1 PE=1 SV=2	1.05e-11
25388518	Q0KHY3	3336	Protein mesh OS=Drosophila melanogaster GN=mesh PE=1 SV=2	1.43e-70
25388519	Q68CZ1	3438	Protein fantom OS=Homo sapiens GN=RPGRIP1L PE=1 SV=2	0
25388520	O88444	6066	Adenylate cyclase type 1 OS=Mus musculus GN=Adcy1 PE=1 SV=2	0
25388522	O01393	603	Innexin unc-9 OS=Caenorhabditis elegans GN=unc-9 PE=2 SV=1	1.61e-43
25388525	Q9P2U8	348	Vesicular glutamate transporter 2 OS=Homo sapiens GN=SLC17A6 PE=2 SV=1	2.16e-26
25388526	P56960	369	Exosome component 10 OS=Mus musculus GN=Exosc10 PE=1 SV=2	2.32e-52
25388528	Q9HAR2	834	Adhesion G protein-coupled receptor L3 OS=Homo sapiens GN=ADGRL3 PE=1 SV=2	1.63e-60
25388529	A2AVA0	1923	Sushi, von Willebrand factor type A, EGF and pentraxin domain-containing protein 1 OS=Mus musculus GN=Svep1 PE=1 SV=1	3.85e-20
25388531	P18433	1674	Receptor-type tyrosine-protein phosphatase alpha OS=Homo sapiens GN=PTPRA PE=1 SV=2	3.08e-84
25388532	Q9R087	1905	Glypican-6 OS=Mus musculus GN=Gpc6 PE=1 SV=1	1.37e-176
25388533	Q6P4K6	4764	Serine/threonine-protein kinase 11-interacting protein OS=Xenopus tropicalis GN=stk11ip PE=2 SV=1	9.14e-49
25388534	NA	645	NACHT: NACHT domain	8.2e-07
25388535	Q9P2K1	5289	Coiled-coil and C2 domain-containing protein 2A OS=Homo sapiens GN=CC2D2A PE=1 SV=3	0
25388536	Q9DBM0	1938	ATP-binding cassette sub-family G member 8 OS=Mus musculus GN=Abcg8 PE=2 SV=1	2.53e-174
25388539	O43149	4221	Zinc finger ZZ-type and EF-hand domain-containing protein 1 OS=Homo sapiens GN=ZZEF1 PE=1 SV=6	8.29e-110
25388540	Q96JH8	4221	Ras-associating and dilute domain-containing protein OS=Homo sapiens GN=RADIL PE=1 SV=5	5.07e-87
25388541	Q8MPM1	1107	Gelsolin-like protein 2 OS=Lumbricus terrestris GN=gelsolin PE=1 SV=1	6.58e-142
25388545	P35224	2472	Catenin beta OS=Urechis caupo PE=2 SV=1	0
25388546	Q14832	8661	Metabotropic glutamate receptor 3 OS=Homo sapiens GN=GRM3 PE=1 SV=2	5.84e-61
25388547	Q17N71	4077	Clustered mitochondria protein homolog OS=Aedes aegypti GN=AAEL000794 PE=3 SV=1	0
25388548	P50226	465	Sulfotransferase 1A2 OS=Homo sapiens GN=SULT1A2 PE=1 SV=2	1.24e-27
25388549	Q09575	1734	Uncharacterized protein K02A2.6 OS=Caenorhabditis elegans GN=K02A2.6 PE=4 SV=1	1.47e-34
25388550	Q75J93	2646	Circularly permutated Ras protein 1 OS=Dictyostelium discoideum GN=cpras1 PE=3 SV=1	3.46e-142
25388551	Q8R054	723	Sushi repeat-containing protein SRPX2 OS=Mus musculus GN=Srpx2 PE=1 SV=2	1.07e-17
25388552	Q5TYW4	6996	Neuroblastoma-amplified sequence OS=Danio rerio GN=nbas PE=2 SV=1	0
25388554	Q12469	447	Serine/threonine-protein kinase SKM1 OS=Saccharomyces cerevisiae (strain ATCC 204508 / S288c) GN=SKM1 PE=1 SV=1	4.63e-14
25388555	Q6F6B3	3048	Protein TANC1 OS=Rattus norvegicus GN=Tanc1 PE=1 SV=1	6.27e-18
25388557	NA	330	Mab-21: Mab-21 protein	2.1e-12
25388558	NA	363	zf-B_box: B-box zinc finger	6.3e-06
25388559	NA	471	NHL: NHL repeat	4.3e-07
25388560	Q9VN14	2826	Contactin OS=Drosophila melanogaster GN=Cont PE=1 SV=2	1.03e-126
25388561	E1BD59	4755	E3 ubiquitin-protein ligase TRIM56 OS=Bos taurus GN=TRIM56 PE=2 SV=1	1.09e-35
25388562	Q56UN5	7440	Mitogen-activated protein kinase kinase kinase 19 OS=Homo sapiens GN=MAP3K19 PE=2 SV=1	2.49e-113
25388564	P08575	771	Receptor-type tyrosine-protein phosphatase C OS=Homo sapiens GN=PTPRC PE=1 SV=2	3.34e-07
25388565	O93327	414	Core histone macro-H2A.1 OS=Gallus gallus GN=H2AFY PE=1 SV=3	8.61e-27
25388566	Q13315	8676	Serine-protein kinase ATM OS=Homo sapiens GN=ATM PE=1 SV=4	0
25388567	Q8C4U2	1560	Transmembrane protein 145 OS=Mus musculus GN=Tmem145 PE=1 SV=1	4.7e-14
25388568	P57071	4680	PR domain zinc finger protein 15 OS=Homo sapiens GN=PRDM15 PE=1 SV=4	1.35e-52
25388569	Q5H8C1	6555	FRAS1-related extracellular matrix protein 1 OS=Homo sapiens GN=FREM1 PE=1 SV=3	0
25388570	P26232	4740	Catenin alpha-2 OS=Homo sapiens GN=CTNNA2 PE=1 SV=5	1.04e-34
25388571	Q54I71	2814	Protein aardvark OS=Dictyostelium discoideum GN=aarA PE=2 SV=1	2.15e-17
25388574	Q15542	1386	Transcription initiation factor TFIID subunit 5 OS=Homo sapiens GN=TAF5 PE=1 SV=3	4.82e-167
25388575	Q7XPJ0	5256	Kinesin-like protein KIN-14I OS=Oryza sativa subsp. japonica GN=KIN14I PE=2 SV=1	4.5e-115
25388577	Q5XI57	1977	Protein polyglycylase TTLL10 OS=Rattus norvegicus GN=Ttll10 PE=2 SV=2	6.61e-131
25388578	Q0GNC1	3501	Inverted formin-2 OS=Mus musculus GN=Inf2 PE=1 SV=1	1.33e-64
25388579	Q9ESD1	249	Prostasin OS=Mus musculus GN=Prss8 PE=2 SV=2	1.41e-11
25388580	Q13467	1086	Frizzled-5 OS=Homo sapiens GN=FZD5 PE=1 SV=2	2.72e-125
25388582	Q1ZXD6	768	Probable serine/threonine-protein kinase roco5 OS=Dictyostelium discoideum GN=roco5 PE=3 SV=1	2.08e-13
25388583	Q8N2E2	273	von Willebrand factor D and EGF domain-containing protein OS=Homo sapiens GN=VWDE PE=2 SV=4	3.58e-11
25388584	NA	1698	Peptidase_S64: Peptidase family S64	8.2e-06
25388585	Q9NUC0	795	SERTA domain-containing protein 4 OS=Homo sapiens GN=SERTAD4 PE=2 SV=1	8.5e-06
25388588	Q38SD2	6513	Leucine-rich repeat serine/threonine-protein kinase 1 OS=Homo sapiens GN=LRRK1 PE=1 SV=3	1.07e-178
25388589	Q92804	891	TATA-binding protein-associated factor 2N OS=Homo sapiens GN=TAF15 PE=1 SV=1	5.84e-43
25388590	Q9P243	630	Zinc finger protein ZFAT OS=Homo sapiens GN=ZFAT PE=1 SV=2	1.4e-50
25388591	Q3USL1	1020	Kelch domain-containing protein 9 OS=Mus musculus GN=Klhdc9 PE=1 SV=1	6.58e-20
25388592	NA	180	Filamin: Filamin/ABP280 repeat	7.3e-06
25388593	O43312	2886	Metastasis suppressor protein 1 OS=Homo sapiens GN=MTSS1 PE=1 SV=2	5.25e-114
25388594	Q8JHV6	339	Laminin subunit beta-4 OS=Danio rerio GN=lamb4 PE=2 SV=1	3.51e-06
25388596	Q6ZMV7	2121	Leucine-, glutamate- and lysine-rich protein 1 OS=Homo sapiens GN=LEKR1 PE=2 SV=2	3.77e-35
25388598	O43301	381	Heat shock 70 kDa protein 12A OS=Homo sapiens GN=HSPA12A PE=1 SV=2	1.21e-18
25388599	Q8K0U4	1068	Heat shock 70 kDa protein 12A OS=Mus musculus GN=Hspa12a PE=1 SV=1	3.43e-49
25388601	Q5ZJU0	1557	Monocarboxylate transporter 9 OS=Gallus gallus GN=SLC16A9 PE=2 SV=1	4.64e-06
25388602	NA	1095	AAT: Acyl-coenzyme A:6-aminopenicillanic acid acyl-transferase	1.6e-16
25388603	Q9ULL1	4938	Pleckstrin homology domain-containing family G member 1 OS=Homo sapiens GN=PLEKHG1 PE=1 SV=2	4.43e-97
25388604	Q9UNL2	519	Translocon-associated protein subunit gamma OS=Homo sapiens GN=SSR3 PE=1 SV=1	5.63e-89
25388605	Q5ZIJ9	1326	E3 ubiquitin-protein ligase MIB2 OS=Gallus gallus GN=MIB2 PE=2 SV=1	1.26e-91
25388607	B3FWU0	8151	Reducing polyketide synthase rdc5 OS=Metacordyceps chlamydosporia GN=rdc5 PE=1 SV=1	4.73e-139
25388608	Q15399	594	Toll-like receptor 1 OS=Homo sapiens GN=TLR1 PE=1 SV=3	3.85e-09
25388610	Q8CIE6	1821	Coatomer subunit alpha OS=Mus musculus GN=Copa PE=1 SV=2	0
25388611	P09848	477	Lactase-phlorizin hydrolase OS=Homo sapiens GN=LCT PE=1 SV=3	7.47e-38
25388612	P09848	306	Lactase-phlorizin hydrolase OS=Homo sapiens GN=LCT PE=1 SV=3	9.72e-18
25388613	Q9R1S8	2541	Calpain-7 OS=Mus musculus GN=Capn7 PE=2 SV=1	0
25388614	Q9QY94	606	Glutamine synthetase OS=Acomys cahirinus GN=GLUL PE=2 SV=3	1.91e-108
25388616	NA	336	NACHT: NACHT domain	1.4e-06
25388617	Q9UNS1	1233	Protein timeless homolog OS=Homo sapiens GN=TIMELESS PE=1 SV=2	1.92e-144
25388618	Q5D1D6	792	Guanylate-binding protein 1 OS=Chlorocebus aethiops GN=GBP1 PE=2 SV=1	8.43e-51
25388619	NA	699	GBP_C: Guanylate-binding protein, C-terminal domain	1.2e-20
25388620	NA	201	Ephrin_rec_like: Putative ephrin-receptor like	5.2e-06
25388621	Q96RW7	336	Hemicentin-1 OS=Homo sapiens GN=HMCN1 PE=1 SV=2	1.24e-07
25388622	NA	1551	IQ: IQ calmodulin-binding motif	6e-10
25388623	Q86Y13	1197	E3 ubiquitin-protein ligase DZIP3 OS=Homo sapiens GN=DZIP3 PE=1 SV=2	2.16e-06
25388624	NA	213	Ank_4: Ankyrin repeats (many copies)	4.8e-08
25388625	NA	372	WW: WW domain	1.6e-12
25388629	Q8BYK8	2772	Zinc finger CCCH domain-containing protein 6 OS=Mus musculus GN=Zc3h6 PE=2 SV=2	2.47e-30
25388630	Q5M9N0	3831	Coiled-coil domain-containing protein 158 OS=Homo sapiens GN=CCDC158 PE=2 SV=2	2.9e-88
25388633	A2VCL2	6864	Coiled-coil domain-containing protein 162 OS=Homo sapiens GN=CCDC162P PE=2 SV=3	4.44e-177
25388634	Q8R151	2637	NFX1-type zinc finger-containing protein 1 OS=Mus musculus GN=Znfx1 PE=1 SV=3	1.54e-93
25388636	O00562	4095	Membrane-associated phosphatidylinositol transfer protein 1 OS=Homo sapiens GN=PITPNM1 PE=1 SV=4	0
25388639	Q8IZJ3	582	C3 and PZP-like alpha-2-macroglobulin domain-containing protein 8 OS=Homo sapiens GN=CPAMD8 PE=1 SV=2	2.54e-07
25388640	Q9P1Z9	1080	Coiled-coil domain-containing protein 180 OS=Homo sapiens GN=CCDC180 PE=2 SV=2	2.71e-52
25388641	Q9P1Z9	3240	Coiled-coil domain-containing protein 180 OS=Homo sapiens GN=CCDC180 PE=2 SV=2	1.1e-98
25388642	NA	336	TNF: TNF(Tumour Necrosis Factor) family	4.6e-12
25388643	Q92197	2415	Chitin synthase C OS=Neosartorya fumigata (strain ATCC MYA-4609 / Af293 / CBS 101355 / FGSC A1100) GN=chsC PE=3 SV=2	1.6e-24
25388644	Q9UNY4	3141	Transcription termination factor 2 OS=Homo sapiens GN=TTF2 PE=1 SV=2	1.82e-139
25388648	Q7ZXX2	2979	Kinesin-like protein KIF19 OS=Xenopus laevis GN=kif19 PE=2 SV=1	0
25388649	Q6NRS1	4161	Inhibitor of Bruton tyrosine kinase OS=Xenopus laevis GN=ibtk PE=2 SV=1	0
25388650	Q76I76	4689	Protein phosphatase Slingshot homolog 2 OS=Homo sapiens GN=SSH2 PE=1 SV=1	7.96e-135
25388651	Q24292	1590	Protein dachsous OS=Drosophila melanogaster GN=ds PE=1 SV=3	5.03e-30
25388652	P27352	420	Gastric intrinsic factor OS=Homo sapiens GN=GIF PE=1 SV=2	1.84e-07
25388653	Q96MT7	5886	Cilia- and flagella-associated protein 44 OS=Homo sapiens GN=CFAP44 PE=1 SV=1	0
25388654	Q3UCV8	2142	Ubiquitin thioesterase otulin OS=Mus musculus GN=Otulin PE=1 SV=1	1.05e-58
25388655	Q8IV35	3489	WD repeat-containing protein 49 OS=Homo sapiens GN=WDR49 PE=2 SV=1	0
25388656	Q5BKC9	1302	Ephexin-1 OS=Rattus norvegicus GN=Ngef PE=1 SV=2	1.13e-64
25388657	P27577	1275	Protein C-ets-1 OS=Mus musculus GN=Ets1 PE=1 SV=2	9.24e-114
25388659	Q96MM6	1107	Heat shock 70 kDa protein 12B OS=Homo sapiens GN=HSPA12B PE=1 SV=2	1.57e-31
25388660	NA	1161	Lipocalin: Lipocalin / cytosolic fatty-acid binding protein family	2.4e-06
25388663	NA	453	IIGP: Interferon-inducible GTPase (IIGP)	7.9e-07
25388665	Q7KRY7	489	Protein lap4 OS=Drosophila melanogaster GN=scrib PE=1 SV=1	3.04e-08
25388666	P22897	909	Macrophage mannose receptor 1 OS=Homo sapiens GN=MRC1 PE=1 SV=1	4.07e-17
25388668	Q2EMV9	213	Poly [ADP-ribose] polymerase 14 OS=Mus musculus GN=Parp14 PE=1 SV=3	3.15e-07
25388669	Q4R516	666	Elongation of very long chain fatty acids protein 5 OS=Macaca fascicularis GN=ELOVL5 PE=2 SV=1	1.58e-30
25388670	Q8C5K5	4827	Uncharacterized protein CXorf38 homolog OS=Mus musculus PE=1 SV=1	2.18e-09
25388671	NA	10176	Methyltransf_FA: Farnesoic acid 0-methyl transferase	2.1e-18
25388672	Q805F9	393	DNA damage-binding protein 1 OS=Gallus gallus GN=DDB1 PE=1 SV=1	3.98e-46
25388673	Q9ULJ7	2988	Ankyrin repeat domain-containing protein 50 OS=Homo sapiens GN=ANKRD50 PE=1 SV=4	1.44e-19
25388674	Q6IFT4	5703	Rho GTPase-activating protein 20 OS=Mus musculus GN=Arhgap20 PE=1 SV=1	2.74e-92
25388675	Q6NUV0	213	Rab3 GTPase-activating protein catalytic subunit OS=Danio rerio GN=rab3gap1 PE=2 SV=2	3.41e-07
25388676	P13670	1569	N,N-diacetylchitobiase OS=Vibrio harveyi GN=chb PE=1 SV=1	3.08e-61
25388677	Q04786	3600	Beta-hexosaminidase OS=Vibrio vulnificus GN=hex PE=3 SV=1	3.41e-159
25388678	Q29042	363	Ficolin-1 OS=Sus scrofa GN=FCN1 PE=1 SV=1	7.42e-28
25388679	O57579	471	Aminopeptidase Ey OS=Gallus gallus GN=ANPEP PE=1 SV=2	9.41e-20
25388681	NA	297	Tetraspannin: Tetraspanin family	6.4e-08
25388683	D4G3R4	8274	tRNA(Glu)-specific nuclease WapA OS=Bacillus subtilis subsp. natto (strain BEST195) GN=wapA PE=1 SV=2	5.97e-31
25388684	Q1ZXD6	2760	Probable serine/threonine-protein kinase roco5 OS=Dictyostelium discoideum GN=roco5 PE=3 SV=1	4.41e-16
25388685	P51611	1617	Host cell factor 1 OS=Mesocricetus auratus GN=HCFC1 PE=1 SV=1	2.69e-90
25388686	Q9NZ56	4587	Formin-2 OS=Homo sapiens GN=FMN2 PE=1 SV=4	8.44e-111
25388687	B4KB41	654	Transmembrane emp24 domain-containing protein eca OS=Drosophila mojavensis GN=eca PE=3 SV=1	3.09e-113
25388688	B8UU51	546	Galaxin-2 OS=Acropora millepora PE=1 SV=1	4.72e-12
25388689	Q08AX9	2103	Uncharacterized protein KIAA1841 homolog OS=Xenopus laevis PE=2 SV=1	4.88e-176
25388690	Q5R5U3	2355	Zinc finger protein 271 OS=Pongo abelii GN=ZNF271 PE=2 SV=1	5.1e-23
25388692	Q7Z333	11745	Probable helicase senataxin OS=Homo sapiens GN=SETX PE=1 SV=4	3.29e-87
25388693	Q60HE2	3087	2-oxoglutarate dehydrogenase, mitochondrial OS=Macaca fascicularis GN=OGDH PE=2 SV=1	0
25388694	Q13702	1311	43 kDa receptor-associated protein of the synapse OS=Homo sapiens GN=RAPSN PE=1 SV=4	2.39e-67
25388695	Q6ZUG5	4392	Uncharacterized protein FLJ43738 OS=Homo sapiens PE=2 SV=1	1.49e-96
25388696	P82596	1134	Perlucin OS=Haliotis laevigata PE=1 SV=3	8e-18
25388699	Q5R5M4	378	Monocarboxylate transporter 9 OS=Pongo abelii GN=SLC16A9 PE=2 SV=1	5.65e-24
25388701	Q9Z277	4728	Tyrosine-protein kinase BAZ1B OS=Mus musculus GN=Baz1b PE=1 SV=2	0
25388702	Q8CFB4	1152	Guanylate-binding protein 5 OS=Mus musculus GN=Gbp5 PE=1 SV=2	1.34e-18
25388703	Q7SZK7	1557	Oral-facial-digital syndrome 1 protein homolog OS=Danio rerio GN=ofd1 PE=2 SV=1	1.5e-75
25388704	O88572	336	Low-density lipoprotein receptor-related protein 6 OS=Mus musculus GN=Lrp6 PE=1 SV=1	7.73e-33
25388705	Q8N393	4044	Zinc finger protein 786 OS=Homo sapiens GN=ZNF786 PE=2 SV=2	7.81e-06
25388706	Q9SVG0	537	Amino acid transporter AVT3C OS=Arabidopsis thaliana GN=AVT3C PE=1 SV=1	2.78e-10
25388707	P34708	561	Sex-determining transformer protein 1 OS=Caenorhabditis elegans GN=tra-1 PE=1 SV=1	6.52e-13
25388709	D2GXS7	3381	Tripartite motif-containing protein 2 OS=Ailuropoda melanoleuca GN=TRIM2 PE=3 SV=1	3.45e-11
25388712	Q07113	7140	Cation-independent mannose-6-phosphate receptor OS=Mus musculus GN=Igf2r PE=1 SV=1	0
25388713	P98170	684	E3 ubiquitin-protein ligase XIAP OS=Homo sapiens GN=XIAP PE=1 SV=2	6.57e-13
25388714	Q9R112	276	Sulfide:quinone oxidoreductase, mitochondrial OS=Mus musculus GN=Sqor PE=1 SV=3	1.45e-40
25388716	Q13610	351	Periodic tryptophan protein 1 homolog OS=Homo sapiens GN=PWP1 PE=1 SV=1	3.91e-40
25388717	Q8NDG6	3945	Putative ATP-dependent RNA helicase TDRD9 OS=Homo sapiens GN=TDRD9 PE=2 SV=3	0
25388718	Q96MM6	1455	Heat shock 70 kDa protein 12B OS=Homo sapiens GN=HSPA12B PE=1 SV=2	1.12e-90
25388719	Q96RW7	321	Hemicentin-1 OS=Homo sapiens GN=HMCN1 PE=1 SV=2	6.11e-26
25388720	B3EWZ8	654	Ectin (Fragment) OS=Acropora millepora PE=1 SV=1	4.02e-21
25388721	NA	300	C1q: C1q domain	1.3e-07
25388722	Q8R4F0	1944	Mucolipin-3 OS=Mus musculus GN=Mcoln3 PE=1 SV=1	3.67e-146
25388723	Q61263	1326	Sterol O-acyltransferase 1 OS=Mus musculus GN=Soat1 PE=1 SV=2	3.75e-153
25388724	O62640	1503	Putative inhibitor of apoptosis OS=Sus scrofa GN=PIAP PE=2 SV=1	1.29e-48
25388725	Q56R14	591	E3 ubiquitin-protein ligase TRIM33 OS=Xenopus laevis GN=trim33 PE=1 SV=1	9.67e-06
25388726	Q5R8V1	4830	Protein CASP OS=Pongo abelii GN=CUTL1 PE=2 SV=1	4.26e-158
25388728	P10076	5697	Zinc finger protein 26 OS=Mus musculus GN=Zfp26 PE=2 SV=2	8.37e-34
25388731	NA	420	PLAT: PLAT/LH2 domain	3.4e-07
25388732	Q4U2R1	1101	E3 ubiquitin-protein ligase HERC2 OS=Mus musculus GN=Herc2 PE=1 SV=3	2.08e-06
25388733	Q08462	4704	Adenylate cyclase type 2 OS=Homo sapiens GN=ADCY2 PE=1 SV=5	0
25388734	NA	201	TPR_1: Tetratricopeptide repeat	3e-06
25388735	NA	759	Mab-21: Mab-21 protein	2.3e-19
25388736	Q9IBG7	3009	Kielin/chordin-like protein OS=Xenopus laevis GN=kcp PE=2 SV=1	1.4e-134
25388737	NA	477	DUF885: Bacterial protein of unknown function (DUF885)	9.7e-49
25388738	NA	243	DUF885: Bacterial protein of unknown function (DUF885)	3.6e-11
25388739	P97386	3177	DNA ligase 3 OS=Mus musculus GN=Lig3 PE=1 SV=2	0
25388742	O75962	5748	Triple functional domain protein OS=Homo sapiens GN=TRIO PE=1 SV=2	0
25388743	P52948	2787	Nuclear pore complex protein Nup98-Nup96 OS=Homo sapiens GN=NUP98 PE=1 SV=4	1.5e-151
25388744	P97742	1437	Carnitine O-palmitoyltransferase 1, liver isoform OS=Mus musculus GN=Cpt1a PE=1 SV=4	0
25388745	Q8N8Q1	693	Cytochrome b561 domain-containing protein 1 OS=Homo sapiens GN=CYB561D1 PE=2 SV=1	5.89e-42
25388747	Q13136	3315	Liprin-alpha-1 OS=Homo sapiens GN=PPFIA1 PE=1 SV=1	0
25388748	Q8HZK2	4785	Dual oxidase 2 OS=Sus scrofa GN=DUOX2 PE=1 SV=2	0
25388749	P24821	1044	Tenascin OS=Homo sapiens GN=TNC PE=1 SV=3	5.68e-33
25388750	Q9V477	204	Toll-like receptor Tollo OS=Drosophila melanogaster GN=Tollo PE=1 SV=1	3.73e-08
25388751	NA	354	LRR_8: Leucine rich repeat	2.1e-10
25388752	Q93104	309	Enhancer of rudimentary homolog OS=Aedes aegypti PE=3 SV=1	3.53e-48
25388753	Q460N5	1266	Poly [ADP-ribose] polymerase 14 OS=Homo sapiens GN=PARP14 PE=1 SV=3	1.04e-17
25388754	Q2EMV9	1449	Poly [ADP-ribose] polymerase 14 OS=Mus musculus GN=Parp14 PE=1 SV=3	6.69e-31
25388755	Q00963	2961	Spectrin beta chain OS=Drosophila melanogaster GN=beta-Spec PE=1 SV=2	0
25388756	P49790	2400	Nuclear pore complex protein Nup153 OS=Homo sapiens GN=NUP153 PE=1 SV=2	1.51e-45
25388757	Q0KK59	2688	Protein unc-79 homolog OS=Mus musculus GN=Unc79 PE=1 SV=1	0
25388759	Q9Z2E3	918	Serine/threonine-protein kinase/endoribonuclease IRE2 OS=Mus musculus GN=Ern2 PE=2 SV=2	2.79e-40
25388761	Q5SRE5	2901	Nucleoporin NUP188 homolog OS=Homo sapiens GN=NUP188 PE=1 SV=1	6.59e-151
25388762	Q2KIK3	306	Small integral membrane protein 14 OS=Bos taurus GN=SMIM14 PE=3 SV=1	2.94e-26
25388763	Q62313	291	Trans-Golgi network integral membrane protein 1 OS=Mus musculus GN=Tgoln1 PE=1 SV=1	8.01e-11
25388766	Q460N5	7794	Poly [ADP-ribose] polymerase 14 OS=Homo sapiens GN=PARP14 PE=1 SV=3	5.44e-152
25388769	P79114	399	Unconventional myosin-X OS=Bos taurus GN=MYO10 PE=1 SV=1	5.99e-31
25388770	O75165	6132	DnaJ homolog subfamily C member 13 OS=Homo sapiens GN=DNAJC13 PE=1 SV=5	0
25388772	Q8IVG5	5898	Sterile alpha motif domain-containing protein 9-like OS=Homo sapiens GN=SAMD9L PE=1 SV=2	6.33e-50
25388774	P80513	570	Mesencephalic astrocyte-derived neurotrophic factor OS=Bos taurus GN=MANF PE=1 SV=2	4.03e-54
25388775	P40429	603	60S ribosomal protein L13a OS=Homo sapiens GN=RPL13A PE=1 SV=2	2.21e-88
25388776	P49154	210	40S ribosomal protein S2 OS=Urechis caupo GN=RPS2 PE=2 SV=1	1.33e-35
25388777	Q9H0J9	4554	Poly [ADP-ribose] polymerase 12 OS=Homo sapiens GN=PARP12 PE=1 SV=1	1.35e-72
25388778	Q8TB03	4161	Uncharacterized protein CXorf38 OS=Homo sapiens GN=CXorf38 PE=1 SV=1	2.28e-06
25388779	Q9C0D5	3573	Protein TANC1 OS=Homo sapiens GN=TANC1 PE=1 SV=3	3.54e-25
25388780	Q5F478	1143	Serine/threonine-protein phosphatase 6 regulatory ankyrin repeat subunit B OS=Gallus gallus GN=ANKRD44 PE=2 SV=1	1.41e-23
25388781	NA	309	TMEM154: TMEM154 protein family	5.6e-08
25388782	Q3UY96	4920	Cilia- and flagella-associated protein 74 OS=Mus musculus GN=Cfap74 PE=2 SV=3	0
25388783	Q9Y5X2	1587	Sorting nexin-8 OS=Homo sapiens GN=SNX8 PE=1 SV=1	4.1e-145
25388784	Q24498	3807	Ryanodine receptor OS=Drosophila melanogaster GN=RyR PE=1 SV=3	0
25388785	NA	354	DUF4559: Domain of unknown function (DUF4559)	1.3e-07
25388786	Q7TPV2	2112	E3 ubiquitin-protein ligase DZIP3 OS=Mus musculus GN=Dzip3 PE=1 SV=2	3.92e-06
25388787	Q9NZJ4	13368	Sacsin OS=Homo sapiens GN=SACS PE=1 SV=2	0
25388788	NA	1128	DUF4559: Domain of unknown function (DUF4559)	6.8e-19
25388789	G8HTB6	732	ZP domain-containing protein OS=Acropora millepora PE=1 SV=1	1.4e-17
25388790	Q7TPV2	3516	E3 ubiquitin-protein ligase DZIP3 OS=Mus musculus GN=Dzip3 PE=1 SV=2	2.43e-13
25388791	Q2KHM9	3192	Protein moonraker OS=Homo sapiens GN=KIAA0753 PE=1 SV=3	1.62e-27
25388793	P34897	1470	Serine hydroxymethyltransferase, mitochondrial OS=Homo sapiens GN=SHMT2 PE=1 SV=3	0
25388795	Q64425	1485	Pancreatic triacylglycerol lipase (Fragment) OS=Myocastor coypus GN=PNLIP PE=2 SV=1	2.05e-109
25388796	Q9UKV3	3687	Apoptotic chromatin condensation inducer in the nucleus OS=Homo sapiens GN=ACIN1 PE=1 SV=2	1.12e-35
25388797	O75095	3837	Multiple epidermal growth factor-like domains protein 6 OS=Homo sapiens GN=MEGF6 PE=1 SV=4	0
25388798	Q05920	630	Pyruvate carboxylase, mitochondrial OS=Mus musculus GN=Pc PE=1 SV=1	7.17e-70
25388799	Q5VYS8	4863	Terminal uridylyltransferase 7 OS=Homo sapiens GN=ZCCHC6 PE=1 SV=1	1.04e-132
25388801	Q8NDX2	1509	Vesicular glutamate transporter 3 OS=Homo sapiens GN=SLC17A8 PE=1 SV=1	4.85e-100
25388802	Q8JHV9	789	Baculoviral IAP repeat-containing protein 7-A OS=Xenopus laevis GN=birc7-a PE=1 SV=1	1.18e-40
25388803	Q56R14	1716	E3 ubiquitin-protein ligase TRIM33 OS=Xenopus laevis GN=trim33 PE=1 SV=1	4.57e-08
25388804	Q15751	14895	Probable E3 ubiquitin-protein ligase HERC1 OS=Homo sapiens GN=HERC1 PE=1 SV=2	0
25388805	Q8K0U4	456	Heat shock 70 kDa protein 12A OS=Mus musculus GN=Hspa12a PE=1 SV=1	1.39e-21
25388806	Q8K0U4	309	Heat shock 70 kDa protein 12A OS=Mus musculus GN=Hspa12a PE=1 SV=1	2.53e-07
25388807	Q96MM6	561	Heat shock 70 kDa protein 12B OS=Homo sapiens GN=HSPA12B PE=1 SV=2	1.19e-48
25388809	Q56R14	336	E3 ubiquitin-protein ligase TRIM33 OS=Xenopus laevis GN=trim33 PE=1 SV=1	9.08e-10
25388810	Q8CCP0	3285	Nuclear export mediator factor Nemf OS=Mus musculus GN=Nemf PE=1 SV=2	0
25388812	Q8IWI9	9276	MAX gene-associated protein OS=Homo sapiens GN=MGA PE=1 SV=3	1.67e-08
25388813	Q6P542	342	ATP-binding cassette sub-family F member 1 OS=Mus musculus GN=Abcf1 PE=1 SV=1	8.65e-28
25388814	NA	1815	GTSE1_N: G-2 and S-phase expressed 1	1.1e-17
25388815	Q03468	2973	DNA excision repair protein ERCC-6 OS=Homo sapiens GN=ERCC6 PE=1 SV=1	0
25388816	Q7Q6A7	1350	Kynurenine 3-monooxygenase OS=Anopheles gambiae GN=kh PE=3 SV=2	1.63e-123
25388817	Q9TXQ1	5370	Tankyrase-like protein OS=Caenorhabditis elegans GN=tank-1 PE=2 SV=1	2.07e-71
25388818	P53619	1536	Coatomer subunit delta OS=Bos taurus GN=ARCN1 PE=1 SV=1	0
25388819	Q99797	1506	Mitochondrial intermediate peptidase OS=Homo sapiens GN=MIPEP PE=1 SV=2	0
25388820	Q9Y2D4	2493	Exocyst complex component 6B OS=Homo sapiens GN=EXOC6B PE=1 SV=3	0
25388822	B0DOB4	4380	Nephrocystin-4 OS=Xenopus laevis GN=nphp4 PE=2 SV=1	0
25388823	Q9R1L5	4209	Microtubule-associated serine/threonine-protein kinase 1 OS=Mus musculus GN=Mast1 PE=1 SV=3	0
25388824	A7RM45	591	Probable lysosomal cobalamin transporter OS=Nematostella vectensis GN=v1g160387 PE=3 SV=1	1.73e-57
25388825	D2H417	867	DnaJ homolog subfamily C member 5B OS=Ailuropoda melanoleuca GN=DNAJC5B PE=3 SV=1	2.2e-10
25388826	Q6AZ60	2664	Epidermal growth factor-like protein 7 OS=Rattus norvegicus GN=Egfl7 PE=2 SV=1	4.19e-07
25388828	NA	1149	DUF4559: Domain of unknown function (DUF4559)	5e-17
25388829	Q8BV66	357	Interferon-induced protein 44 OS=Mus musculus GN=Ifi44 PE=2 SV=1	8.89e-11
25388830	Q53G44	822	Interferon-induced protein 44-like OS=Homo sapiens GN=IFI44L PE=2 SV=3	2.87e-12
25388831	Q4TU93	1875	C-type mannose receptor 2 OS=Rattus norvegicus GN=Mrc2 PE=1 SV=1	7.01e-21
25388832	NA	648	A2M_N_2: Alpha-2-macroglobulin family N-terminal region	1.1e-15
25388834	Q06807	3804	Angiopoietin-1 receptor OS=Bos taurus GN=TEK PE=2 SV=1	2.72e-43
25388836	Q9VXE5	2010	Serine/threonine-protein kinase PAK mbt OS=Drosophila melanogaster GN=mbt PE=1 SV=2	3.44e-177
25388837	Q66I12	1431	Coiled-coil domain-containing protein 47 OS=Danio rerio GN=ccdc47 PE=2 SV=1	2e-140
25388838	Q27128	729	Bifunctional 3-phosphoadenosine 5-phosphosulfate synthase OS=Urechis caupo PE=2 SV=1	8.12e-122
25388839	Q27128	951	Bifunctional 3-phosphoadenosine 5-phosphosulfate synthase OS=Urechis caupo PE=2 SV=1	0
25388840	Q5N870	5079	Endoribonuclease Dicer homolog 3a OS=Oryza sativa subsp. japonica GN=DCL3A PE=2 SV=1	1.57e-29
25388841	Q1LYM6	1113	Kelch-like protein 38 OS=Danio rerio GN=klhl38 PE=4 SV=1	1.74e-12
25388842	P29144	3753	Tripeptidyl-peptidase 2 OS=Homo sapiens GN=TPP2 PE=1 SV=4	0
25388843	Q5ZKW9	459	Muscleblind-like protein 1 OS=Gallus gallus GN=MBNL1 PE=2 SV=1	1.39e-09
25388844	O15164	1005	Transcription intermediary factor 1-alpha OS=Homo sapiens GN=TRIM24 PE=1 SV=3	1.38e-07
25388845	Q86U86	4269	Protein polybromo-1 OS=Homo sapiens GN=PBRM1 PE=1 SV=1	0
25388846	P40873	1056	Monomeric sarcosine oxidase OS=Arthrobacter sp. (strain TE1826) GN=soxA PE=1 SV=2	3.05e-42
25388847	Q8K0U4	735	Heat shock 70 kDa protein 12A OS=Mus musculus GN=Hspa12a PE=1 SV=1	1.15e-21
25388848	Q16U49	4287	Mediator of RNA polymerase II transcription subunit 14 OS=Aedes aegypti GN=MED14 PE=3 SV=2	0
25388849	Q12923	3324	Tyrosine-protein phosphatase non-receptor type 13 OS=Homo sapiens GN=PTPN13 PE=1 SV=2	9e-46
25388850	Q14690	5907	Protein RRP5 homolog OS=Homo sapiens GN=PDCD11 PE=1 SV=3	0
25388851	Q6YHK3	3786	CD109 antigen OS=Homo sapiens GN=CD109 PE=1 SV=2	0
25388852	Q19204	894	A disintegrin and metalloproteinase with thrombospondin motifs adt-2 OS=Caenorhabditis elegans GN=adt-2 PE=1 SV=5	9.62e-16
25388853	Q4R5L5	2934	Annexin A7 OS=Macaca fascicularis GN=ANXA7 PE=2 SV=1	2.74e-57
25388854	B2GUY1	3219	Serine/threonine-protein kinase PLK4 OS=Rattus norvegicus GN=Plk4 PE=2 SV=1	4.39e-129
25388855	O15164	897	Transcription intermediary factor 1-alpha OS=Homo sapiens GN=TRIM24 PE=1 SV=3	2.91e-09
25388856	NA	240	SBBP: Beta-propeller repeat	4.2e-06
25388857	P49454	1542	Centromere protein F OS=Homo sapiens GN=CENPF PE=1 SV=2	9.77e-24
25388858	Q01705	1467	Neurogenic locus notch homolog protein 1 OS=Mus musculus GN=Notch1 PE=1 SV=3	6.32e-15
25388859	Q8VI56	3417	Low-density lipoprotein receptor-related protein 4 OS=Mus musculus GN=Lrp4 PE=1 SV=3	1.19e-38
25388860	P07942	5304	Laminin subunit beta-1 OS=Homo sapiens GN=LAMB1 PE=1 SV=2	0
25388861	Q6DFV3	6282	Rho GTPase-activating protein 21 OS=Mus musculus GN=Arhgap21 PE=1 SV=1	3.96e-100
25388862	Q5ZIJ9	3051	E3 ubiquitin-protein ligase MIB2 OS=Gallus gallus GN=MIB2 PE=2 SV=1	6.38e-08
25388863	A0JM23	3918	Nephrocystin-3 OS=Xenopus tropicalis GN=nphp3 PE=2 SV=2	0
25388864	Q761X5	207	Netrin receptor UNC5C OS=Rattus norvegicus GN=Unc5c PE=1 SV=1	9.36e-17
25388866	NA	2838	CARD: Caspase recruitment domain	1.4e-14
25388867	Q07553	3732	Guanylate cyclase 32E OS=Drosophila melanogaster GN=Gyc32E PE=1 SV=4	0
25388868	P07379	1536	Phosphoenolpyruvate carboxykinase, cytosolic [GTP] OS=Rattus norvegicus GN=Pck1 PE=1 SV=1	0
25388869	NA	645	zf-B_box: B-box zinc finger	2.7e-20
25388870	NA	471	fn3: Fibronectin type III domain	2e-10
25388873	Q5S006	1506	Leucine-rich repeat serine/threonine-protein kinase 2 OS=Mus musculus GN=Lrrk2 PE=1 SV=2	6.25e-15
25388874	Q8WZ42	1248	Titin OS=Homo sapiens GN=TTN PE=1 SV=4	4.24e-09
25388875	O60500	1422	Nephrin OS=Homo sapiens GN=NPHS1 PE=1 SV=1	1.51e-12
25388876	Q8BW94	6060	Dynein heavy chain 3, axonemal OS=Mus musculus GN=Dnah3 PE=1 SV=2	0
25388877	Q8NE09	4530	Regulator of G-protein signaling 22 OS=Homo sapiens GN=RGS22 PE=1 SV=3	9.46e-176
25388878	Q9Y4I1	5568	Unconventional myosin-Va OS=Homo sapiens GN=MYO5A PE=1 SV=2	0
25388879	B7ZC77	582	Catenin alpha-2 OS=Danio rerio GN=Ctnna2 PE=3 SV=1	1.7e-98
25388880	Q92538	6099	Golgi-specific brefeldin A-resistance guanine nucleotide exchange factor 1 OS=Homo sapiens GN=GBF1 PE=1 SV=2	0
25388881	P20742	5262	Pregnancy zone protein OS=Homo sapiens GN=PZP PE=1 SV=4	2.58e-170
25388885	Q9TZM3	7566	Leucine-rich repeat serine/threonine-protein kinase 1 OS=Caenorhabditis elegans GN=lrk-1 PE=1 SV=6	0
25388887	P07374	1230	Urease OS=Canavalia ensiformis PE=1 SV=3	3.77e-150
25388888	Q9SR52	1395	Urease OS=Arabidopsis thaliana GN=URE PE=3 SV=1	0
25388890	Q9NZJ4	1128	Sacsin OS=Homo sapiens GN=SACS PE=1 SV=2	1.46e-19
25388891	Q5ZIB2	2478	Fas-binding factor 1 homolog OS=Gallus gallus GN=FBF1 PE=2 SV=1	2.25e-59
25388892	Q4ZJM9	288	Complement C1q-like protein 4 OS=Mus musculus GN=C1ql4 PE=1 SV=1	8.71e-08
25388893	A4IIW0	2520	Protein mab-21-like 2 OS=Xenopus tropicalis GN=mab21l2 PE=2 SV=1	4.31e-06
25388894	NA	189	zf-MYND: MYND finger	5.2e-07
25388895	Q8R344	558	Coiled-coil domain-containing protein 12 OS=Mus musculus GN=Ccdc12 PE=1 SV=2	2.67e-48
25388896	NA	1095	Mab-21: Mab-21 protein	3.8e-09
25388898	Q96T23	1575	Remodeling and spacing factor 1 OS=Homo sapiens GN=RSF1 PE=1 SV=2	1.63e-42
25388899	NA	615	DTHCT: DTHCT (NUC029) region	1.8e-09
25388900	Q02880	4380	DNA topoisomerase 2-beta OS=Homo sapiens GN=TOP2B PE=1 SV=3	0
25388902	NA	258	NHL: NHL repeat	8.6e-06
25388903	Q5THJ4	4251	Vacuolar protein sorting-associated protein 13D OS=Homo sapiens GN=VPS13D PE=1 SV=2	0
25388904	Q9CUL5	513	IQ and AAA domain-containing protein 1 OS=Mus musculus GN=Iqca1 PE=2 SV=2	3.15e-29
25388906	Q9Y6J0	8220	Calcineurin-binding protein cabin-1 OS=Homo sapiens GN=CABIN1 PE=1 SV=1	0
25388907	NA	375	SGL: SMP-30/Gluconolaconase/LRE-like region	1.3e-06
25388912	Q9DBR7	2820	Protein phosphatase 1 regulatory subunit 12A OS=Mus musculus GN=Ppp1r12a PE=1 SV=2	2.98e-115
25388913	Q8BZ20	5433	Poly [ADP-ribose] polymerase 12 OS=Mus musculus GN=Parp12 PE=1 SV=3	2.23e-15
25388914	Q17320	423	Protein white OS=Ceratitis capitata GN=W PE=2 SV=1	6.45e-25
25388915	P10090	1017	Protein white OS=Drosophila melanogaster GN=w PE=2 SV=2	2.39e-122
25388916	Q02645	2430	Protein hu-li tai shao OS=Drosophila melanogaster GN=hts PE=1 SV=2	2.39e-164
25388918	Q4V9P0	834	S-adenosylmethionine mitochondrial carrier protein OS=Danio rerio GN=slc25a26 PE=2 SV=1	8.22e-106
25388920	NA	396	Ldl_recept_a: Low-density lipoprotein receptor domain class A	7.4e-06
25388921	Q8R4P9	4836	Multidrug resistance-associated protein 7 OS=Mus musculus GN=Abcc10 PE=1 SV=1	0
25388922	Q96P48	5250	Arf-GAP with Rho-GAP domain, ANK repeat and PH domain-containing protein 1 OS=Homo sapiens GN=ARAP1 PE=1 SV=3	3.81e-120
25388923	O75592	9645	E3 ubiquitin-protein ligase MYCBP2 OS=Homo sapiens GN=MYCBP2 PE=1 SV=3	0
25388924	Q6ZMW3	5889	Echinoderm microtubule-associated protein-like 6 OS=Homo sapiens GN=EML6 PE=2 SV=2	0
25388925	Q6P2D8	2022	X-ray radiation resistance-associated protein 1 OS=Homo sapiens GN=XRRA1 PE=2 SV=2	2.08e-82
25388926	Q3LSS0	189	CWF19-like protein 2 OS=Danio rerio GN=cwf19l2 PE=2 SV=1	4e-15
25388927	Q9C9Z0	1839	Putative BTB/POZ domain-containing protein At3g08660 OS=Arabidopsis thaliana GN=At3g08660 PE=3 SV=1	3.11e-24
25388928	NA	2097	PAN_1: PAN domain	3.1e-18
25388929	Q7Z6Z7	7356	E3 ubiquitin-protein ligase HUWE1 OS=Homo sapiens GN=HUWE1 PE=1 SV=3	0
25388930	A4QN56	1485	Sodium-dependent glucose transporter 1 OS=Danio rerio GN=mfsd4b PE=2 SV=1	4.49e-41
25388931	P35441	207	Thrombospondin-1 OS=Mus musculus GN=Thbs1 PE=1 SV=1	1.14e-12
25388932	B3EWZ8	705	Ectin (Fragment) OS=Acropora millepora PE=1 SV=1	3.3e-29
25388934	NA	3420	DUF4559: Domain of unknown function (DUF4559)	1.1e-19
25388936	Q1ZXD6	5655	Probable serine/threonine-protein kinase roco5 OS=Dictyostelium discoideum GN=roco5 PE=3 SV=1	9.11e-17
25388937	A2AL36	3348	Centriolin OS=Mus musculus GN=Cntrl PE=1 SV=2	6.67e-06
25388938	Q96Q42	1779	Alsin OS=Homo sapiens GN=ALS2 PE=1 SV=2	1.06e-160
25388939	Q4LDE5	1428	Sushi, von Willebrand factor type A, EGF and pentraxin domain-containing protein 1 OS=Homo sapiens GN=SVEP1 PE=1 SV=3	2.79e-15
25388940	P49013	393	Fibropellin-3 OS=Strongylocentrotus purpuratus GN=EGF3 PE=1 SV=1	8.36e-43
25388943	Q5XHF8	4806	Inositol hexakisphosphate and diphosphoinositol-pentakisphosphate kinase 2 OS=Xenopus laevis GN=ppip5k2 PE=2 SV=1	0
25388945	H2LBU8	1281	Transcriptional coactivator YAP1 OS=Oryzias latipes GN=yap1 PE=1 SV=2	2.98e-78
25388946	NA	207	Mab-21: Mab-21 protein	4.1e-07
25388947	Q7TPV2	393	E3 ubiquitin-protein ligase DZIP3 OS=Mus musculus GN=Dzip3 PE=1 SV=2	2.24e-07
25388948	Q6JAN1	384	Inversin OS=Canis lupus familiaris GN=INVS PE=1 SV=1	4.72e-11
25388950	NA	561	MIEAP: Mitochondria-eating protein	2.1e-18
25388951	P46087	357	Probable 28S rRNA (cytosine(4447)-C(5))-methyltransferase OS=Homo sapiens GN=NOP2 PE=1 SV=2	5.13e-60
25388952	Q5AIR7	1476	Endo-1,3(4)-beta-glucanase 1 OS=Candida albicans (strain SC5314 / ATCC MYA-2876) GN=ENG1 PE=1 SV=1	7.31e-28
25388954	Q69ZR9	8823	Protein TASOR OS=Mus musculus GN=Fam208a PE=1 SV=2	7.37e-08
25388955	Q6UXM1	3867	Leucine-rich repeats and immunoglobulin-like domains protein 3 OS=Homo sapiens GN=LRIG3 PE=2 SV=1	0
25388956	Q8WWZ7	1173	ATP-binding cassette sub-family A member 5 OS=Homo sapiens GN=ABCA5 PE=2 SV=2	3.44e-90
25388957	Q9ULI1	5028	NACHT and WD repeat domain-containing protein 2 OS=Homo sapiens GN=NWD2 PE=2 SV=3	1.93e-127
25388958	Q29RT6	3480	Kinesin-like protein KIF20A OS=Bos taurus GN=KIF20A PE=2 SV=1	1.31e-131
25388960	P86854	198	Perlucin-like protein OS=Mytilus galloprovincialis PE=1 SV=1	2.25e-12
25388963	H9TB19	339	Aldehyde oxidase 2 OS=Cavia porcellus GN=AOX2 PE=2 SV=2	2.52e-29
25388965	P10351	360	Xanthine dehydrogenase OS=Drosophila melanogaster GN=ry PE=2 SV=2	6.72e-35
25388966	NA	744	DUF4773: Domain of unknown function (DUF4773)	2.1e-10
25388969	O70528	1077	5-hydroxytryptamine receptor 4 OS=Cavia porcellus GN=HTR4 PE=2 SV=1	3.21e-80
25388970	Q571H0	6312	Nucleolar pre-ribosomal-associated protein 1 OS=Mus musculus GN=Urb1 PE=1 SV=2	1.23e-80
25388971	P12270	5463	Nucleoprotein TPR OS=Homo sapiens GN=TPR PE=1 SV=3	0
25388972	O43451	2931	Maltase-glucoamylase, intestinal OS=Homo sapiens GN=MGAM PE=1 SV=5	0
25388973	P21783	333	Neurogenic locus notch homolog protein 1 OS=Xenopus laevis GN=notch1 PE=1 SV=3	9.55e-25
25388975	Q99MY8	11343	Histone-lysine N-methyltransferase ASH1L OS=Mus musculus GN=Ash1l PE=1 SV=3	0
25388976	Q2EMV9	867	Poly [ADP-ribose] polymerase 14 OS=Mus musculus GN=Parp14 PE=1 SV=3	2.68e-59
25388977	Q460N5	4404	Poly [ADP-ribose] polymerase 14 OS=Homo sapiens GN=PARP14 PE=1 SV=3	2.29e-31
25388978	A6PWD2	4272	Forkhead-associated domain-containing protein 1 OS=Mus musculus GN=Fhad1 PE=2 SV=1	5.26e-98
25388979	Q8NHV1	324	GTPase IMAP family member 7 OS=Homo sapiens GN=GIMAP7 PE=1 SV=1	5.34e-22
25388980	Q27IK7	693	Kinesin-like protein KIN-12C OS=Arabidopsis thaliana GN=KIN12C PE=1 SV=1	7.67e-16
25388983	Q8MVR1	3258	Cyclic GMP-binding protein C OS=Dictyostelium discoideum GN=gbpC PE=1 SV=1	4.41e-19
25388984	P12111	3612	Collagen alpha-3(VI) chain OS=Homo sapiens GN=COL6A3 PE=1 SV=5	2.22e-109
25388987	Q9C093	5757	Sperm flagellar protein 2 OS=Homo sapiens GN=SPEF2 PE=2 SV=2	0
25388988	NA	3273	DUF4559: Domain of unknown function (DUF4559)	1.5e-20
25388989	P51954	4455	Serine/threonine-protein kinase Nek1 OS=Mus musculus GN=Nek1 PE=1 SV=2	0
25388990	P23038	219	Metallothionein OS=Crassostrea virginica PE=1 SV=3	4.88e-13
25388991	Q04864	1953	Proto-oncogene c-Rel OS=Homo sapiens GN=REL PE=1 SV=1	3.83e-06
25388992	Q9UKN7	3825	Unconventional myosin-XV OS=Homo sapiens GN=MYO15A PE=1 SV=2	1.36e-131
25388993	Q6R5J2	3117	Protein dispatched homolog 1 OS=Danio rerio GN=disp1 PE=2 SV=1	1.77e-26
25388994	O35242	2733	Protein FAN OS=Mus musculus GN=Nsmaf PE=1 SV=2	0
25388997	Q8R4E0	9066	Interferon regulatory factor 2 OS=Sigmodon hispidus GN=IRF2 PE=2 SV=1	8.38e-39
25388998	P08775	5019	DNA-directed RNA polymerase II subunit RPB1 OS=Mus musculus GN=Polr2a PE=1 SV=3	0
25388999	P51786	8079	Zinc finger protein 157 OS=Homo sapiens GN=ZNF157 PE=2 SV=2	1.53e-43
25389000	Q9VW71	1611	Fat-like cadherin-related tumor suppressor homolog OS=Drosophila melanogaster GN=kug PE=2 SV=3	1.6e-10
25389001	Q90Y57	960	Protein jagged-1a OS=Danio rerio GN=jag1a PE=2 SV=1	2.82e-14
25389002	P54360	1614	Extracellular serine/threonine protein kinase four-jointed OS=Drosophila melanogaster GN=fj PE=1 SV=2	1.02e-92
25389003	Q62136	3843	Tyrosine-protein phosphatase non-receptor type 21 OS=Mus musculus GN=Ptpn21 PE=1 SV=1	5.35e-110
25389004	O15164	888	Transcription intermediary factor 1-alpha OS=Homo sapiens GN=TRIM24 PE=1 SV=3	6.85e-08
25389005	NA	405	Ank_4: Ankyrin repeats (many copies)	2.2e-10
25389006	NA	2676	NACHT: NACHT domain	2.6e-12
25389007	Q4PBP6	660	Stress response protein NST1 OS=Ustilago maydis (strain 521 / FGSC 9021) GN=NST1 PE=3 SV=2	8.6e-07
25389008	NA	546	Death: Death domain	1.9e-07
25389009	NA	456	IgGFc_binding: IgGFc binding protein	6.4e-12
25389010	Q9HC56	2112	Protocadherin-9 OS=Homo sapiens GN=PCDH9 PE=1 SV=2	1.4e-91
25389012	O00339	1968	Matrilin-2 OS=Homo sapiens GN=MATN2 PE=1 SV=4	1.03e-44
25389013	Q8QHL3	429	Vascular endothelial growth factor receptor 1 OS=Gallus gallus GN=FLT1 PE=2 SV=1	9.97e-11
25389014	O43301	234	Heat shock 70 kDa protein 12A OS=Homo sapiens GN=HSPA12A PE=1 SV=2	5.35e-15
25389015	NA	753	MIEAP: Mitochondria-eating protein	1.5e-18
25389016	O43301	327	Heat shock 70 kDa protein 12A OS=Homo sapiens GN=HSPA12A PE=1 SV=2	1.13e-20
25389017	Q9CZJ2	933	Heat shock 70 kDa protein 12B OS=Mus musculus GN=Hspa12b PE=1 SV=1	9.68e-43
25389018	Q9HCM2	5811	Plexin-A4 OS=Homo sapiens GN=PLXNA4 PE=1 SV=4	0
25389019	Q8BMI0	3855	F-box only protein 38 OS=Mus musculus GN=Fbxo38 PE=1 SV=1	3.87e-119
25389024	Q9ZQ47	2124	Glycine-rich domain-containing protein 1 OS=Arabidopsis thaliana GN=GRDP1 PE=2 SV=1	7.48e-35
25389025	H2A0M3	720	Putative amine oxidase [copper-containing] OS=Pinctada margaritifera PE=1 SV=1	7.55e-40
25389026	Q5ZJJ1	3738	Zinc finger CCCH domain-containing protein 11A OS=Gallus gallus GN=ZC3H11A PE=2 SV=1	2e-25
25389027	O81832	1392	G-type lectin S-receptor-like serine/threonine-protein kinase At4g27290 OS=Arabidopsis thaliana GN=At4g27290 PE=3 SV=4	1.57e-11
25389028	NA	1614	Death: Death domain	1.2e-10
25389029	NA	273	VWA: von Willebrand factor type A domain	1.4e-09
25389030	Q6DCQ6	393	von Willebrand factor A domain-containing protein 2 OS=Xenopus laevis GN=vwa2 PE=2 SV=1	1.36e-07
25389031	O02466	1059	Insulin-like peptide receptor OS=Branchiostoma lanceolatum PE=2 SV=1	1.52e-66
25389032	Q6ZR37	3072	Pleckstrin homology domain-containing family G member 7 OS=Homo sapiens GN=PLEKHG7 PE=2 SV=1	1.64e-72
25389033	Q8CJ27	7569	Abnormal spindle-like microcephaly-associated protein homolog OS=Mus musculus GN=Aspm PE=1 SV=2	1.73e-19
25389035	A6NE52	2892	WD repeat-containing protein 97 OS=Homo sapiens GN=WDR97 PE=2 SV=2	3.23e-86
25389036	Q9HCK4	4827	Roundabout homolog 2 OS=Homo sapiens GN=ROBO2 PE=1 SV=2	4.81e-168
25389038	Q8BV66	534	Interferon-induced protein 44 OS=Mus musculus GN=Ifi44 PE=2 SV=1	1.34e-15
25389039	B9EKR1	453	Receptor-type tyrosine-protein phosphatase zeta OS=Mus musculus GN=Ptprz1 PE=1 SV=1	1.75e-18
25389040	NA	2604	NACHT: NACHT domain	7.8e-07
25389042	Q14CN2	759	Calcium-activated chloride channel regulator 4 OS=Homo sapiens GN=CLCA4 PE=1 SV=2	5.82e-17
25389043	Q6E2N3	267	E3 ubiquitin-protein ligase TRIM33 OS=Danio rerio GN=trim33 PE=2 SV=1	1.68e-06
25389044	Q8JHV9	921	Baculoviral IAP repeat-containing protein 7-A OS=Xenopus laevis GN=birc7-a PE=1 SV=1	8.11e-30
25389045	Q1LWL6	2481	Genetic suppressor element 1 OS=Danio rerio GN=gse1 PE=4 SV=1	6.99e-16
25389046	Q9Y4C4	3189	Malignant fibrous histiocytoma-amplified sequence 1 OS=Homo sapiens GN=MFHAS1 PE=1 SV=2	3.64e-62
25389047	P58681	2349	Toll-like receptor 7 OS=Mus musculus GN=Tlr7 PE=1 SV=1	4.29e-09
25389048	Q6AXS3	501	Protein DEK OS=Rattus norvegicus GN=Dek PE=1 SV=1	5.33e-19
25389049	Q2KI54	990	Armadillo repeat-containing protein 8 OS=Bos taurus GN=ARMC8 PE=2 SV=1	6.51e-148
25389051	Q9BKZ9	861	Protein Fe65 homolog OS=Caenorhabditis elegans GN=feh-1 PE=1 SV=2	2.67e-72
25389052	Q9CZJ2	1755	Heat shock 70 kDa protein 12B OS=Mus musculus GN=Hspa12b PE=1 SV=1	3.31e-104
25389053	Q13263	540	Transcription intermediary factor 1-beta OS=Homo sapiens GN=TRIM28 PE=1 SV=5	2.22e-10
25389056	D2H5P6	7917	Zinc finger FYVE domain-containing protein 26 OS=Ailuropoda melanoleuca GN=ZFYVE26 PE=3 SV=1	4.64e-163
25389057	Q9I9M5	1194	Frizzled-1 OS=Xenopus laevis GN=fzd1 PE=2 SV=1	5.34e-172
25389058	Q60675	9783	Laminin subunit alpha-2 OS=Mus musculus GN=Lama2 PE=1 SV=2	0
25389059	Q9NZN5	5172	Rho guanine nucleotide exchange factor 12 OS=Homo sapiens GN=ARHGEF12 PE=1 SV=1	3.26e-87
25389060	Q9NRD1	705	F-box only protein 6 OS=Homo sapiens GN=FBXO6 PE=1 SV=1	1.61e-29
25389064	Q5RAG3	1056	Protein zer-1 homolog OS=Pongo abelii GN=ZER1 PE=2 SV=1	1.4e-21
25389065	Q6E2N3	534	E3 ubiquitin-protein ligase TRIM33 OS=Danio rerio GN=trim33 PE=2 SV=1	2.78e-13
25389066	Q8BZ20	1368	Poly [ADP-ribose] polymerase 12 OS=Mus musculus GN=Parp12 PE=1 SV=3	9.4e-16
25389067	NA	747	Trypsin_2: Trypsin-like peptidase domain	3.6e-07
25389068	Q68CJ6	798	Nuclear GTPase SLIP-GC OS=Homo sapiens GN=NUGGC PE=2 SV=3	3.98e-09
25389069	Q9UM47	246	Neurogenic locus notch homolog protein 3 OS=Homo sapiens GN=NOTCH3 PE=1 SV=2	8.77e-11
25389070	NA	438	GIY-YIG: GIY-YIG catalytic domain	6.3e-06
25389071	Q66KU2	201	Protein transport protein Sec61 subunit gamma OS=Xenopus laevis GN=sec61g PE=3 SV=1	1.57e-39
25389073	Q8T3L6	2544	Probable malonyl-CoA-acyl carrier protein transacylase, mitochondrial OS=Drosophila melanogaster GN=beg PE=2 SV=2	7.71e-34
25389075	Q7KVA1	1005	Xylosyltransferase oxt OS=Drosophila melanogaster GN=oxt PE=2 SV=1	2.43e-12
25389076	Q13395	4776	Probable methyltransferase TARBP1 OS=Homo sapiens GN=TARBP1 PE=1 SV=1	1.41e-180
25389077	Q5U249	6051	Protein ELYS OS=Xenopus laevis GN=ahctf1 PE=1 SV=1	0
25389078	P10040	6954	Protein crumbs OS=Drosophila melanogaster GN=crb PE=1 SV=3	0
25389081	Q24306	420	Death-associated inhibitor of apoptosis 1 OS=Drosophila melanogaster GN=Diap1 PE=1 SV=2	4.33e-10
25389082	NA	753	PH: PH domain	1.7e-13
25389083	Q0V9R4	2841	Coiled-coil domain-containing protein 39 OS=Xenopus tropicalis GN=ccdc39 PE=2 SV=1	0
25389084	Q9ET30	1743	Transmembrane 9 superfamily member 3 OS=Mus musculus GN=Tm9sf3 PE=1 SV=1	0
25389086	Q5TZE1	342	BTB/POZ domain-containing protein 6-B OS=Danio rerio GN=btbd6b PE=2 SV=1	3.63e-22
25389088	P40392	588	Ras-related protein RIC1 OS=Oryza sativa subsp. japonica GN=RIC1 PE=2 SV=2	1.24e-35
25389089	Q80SU7	3522	Interferon-induced very large GTPase 1 OS=Mus musculus GN=Gvin1 PE=1 SV=1	8.11e-117
25389090	O54750	243	Cytochrome P450 2J6 OS=Mus musculus GN=Cyp2j6 PE=2 SV=2	8.62e-07
25389091	Q64127	354	Transcription intermediary factor 1-alpha OS=Mus musculus GN=Trim24 PE=1 SV=1	3.49e-07
25389097	Q8K3Y6	3729	Zinc finger CCCH-type antiviral protein 1 OS=Rattus norvegicus GN=Zc3hav1 PE=1 SV=1	4.59e-16
25389098	NA	219	zf-B_box: B-box zinc finger	1.4e-07
25389099	NA	414	zf-B_box: B-box zinc finger	6.8e-13
25389100	NA	204	zf-B_box: B-box zinc finger	1.9e-07
25389101	P22897	387	Macrophage mannose receptor 1 OS=Homo sapiens GN=MRC1 PE=1 SV=1	2.53e-16
25389102	Q6DCF6	381	EF-hand calcium-binding domain-containing protein 7 OS=Xenopus laevis GN=efcab7 PE=2 SV=1	4.88e-13
25389103	NA	336	ATG27: Autophagy-related protein 27	7.7e-14
25389104	P98160	2652	Basement membrane-specific heparan sulfate proteoglycan core protein OS=Homo sapiens GN=HSPG2 PE=1 SV=4	0
25389105	Q8N884	3624	Cyclic GMP-AMP synthase OS=Homo sapiens GN=MB21D1 PE=1 SV=2	8.26e-11
25389106	Q0IIC4	249	Zinc finger matrin-type protein 3 OS=Bos taurus GN=ZMAT3 PE=2 SV=1	2.59e-06
25389107	NA	3453	zf-met: Zinc-finger of C2H2 type	2.1e-16
25389108	Q8JIS3	261	D-erythrulose reductase OS=Gallus gallus GN=DER PE=1 SV=1	3.71e-20
25389111	Q80TA9	7827	Ectopic P granules protein 5 homolog OS=Mus musculus GN=Epg5 PE=1 SV=2	0
25389113	Q64127	852	Transcription intermediary factor 1-alpha OS=Mus musculus GN=Trim24 PE=1 SV=1	9.04e-08
25389115	Q8IVG5	5325	Sterile alpha motif domain-containing protein 9-like OS=Homo sapiens GN=SAMD9L PE=1 SV=2	7.1e-46
25389116	A7E3W2	2016	Galectin-3-binding protein OS=Bos taurus GN=LGALS3BP PE=1 SV=1	2.43e-09
25389118	B0S5N4	1458	Plexin A3 OS=Danio rerio GN=plxna3 PE=2 SV=2	6.35e-25
25389119	O13395	807	Chitin synthase 6 OS=Ustilago maydis (strain 521 / FGSC 9021) GN=CHS6 PE=3 SV=2	3.07e-09
25389120	P28828	1197	Receptor-type tyrosine-protein phosphatase mu OS=Mus musculus GN=Ptprm PE=1 SV=2	4.13e-58
25389121	NA	207	Y_phosphatase: Protein-tyrosine phosphatase	7.8e-06
25389122	P04157	237	Receptor-type tyrosine-protein phosphatase C OS=Rattus norvegicus GN=Ptprc PE=1 SV=2	7.39e-24
25389123	Q5I147	207	Tyrosine phosphatase-like protein H1 OS=Microplitis demolitor bracovirus (isolate Webb) GN=H1 PE=1 SV=1	1.08e-07
25389127	P08630	4860	Tyrosine-protein kinase Btk29A OS=Drosophila melanogaster GN=Btk29A PE=2 SV=2	1.04e-88
25389128	Q9ERB4	408	Versican core protein (Fragments) OS=Rattus norvegicus GN=Vcan PE=2 SV=2	1.02e-16
25389129	Q5MPA9	258	Serine/threonine-protein kinase DCLK2 OS=Rattus norvegicus GN=Dclk2 PE=1 SV=2	1.97e-09
25389130	Q92878	3141	DNA repair protein RAD50 OS=Homo sapiens GN=RAD50 PE=1 SV=1	0
25389131	Q503V3	609	UPF0454 protein C12orf49 homolog OS=Danio rerio GN=zgc:110063 PE=2 SV=1	5.19e-65
25389132	Q6ZQ58	3600	La-related protein 1 OS=Mus musculus GN=Larp1 PE=1 SV=3	0
25389133	NA	357	NHL: NHL repeat	7.5e-06
25389134	Q64127	315	Transcription intermediary factor 1-alpha OS=Mus musculus GN=Trim24 PE=1 SV=1	4.45e-10
25389135	NA	1071	IgGFc_binding: IgGFc binding protein	4.1e-12
25389136	Q9Y6R7	273	IgGFc-binding protein OS=Homo sapiens GN=FCGBP PE=1 SV=3	3.72e-08
25389142	Q9Z1N3	5724	Unconventional myosin-IXa OS=Rattus norvegicus GN=Myo9a PE=1 SV=1	0
25389143	Q93008	7794	Probable ubiquitin carboxyl-terminal hydrolase FAF-X OS=Homo sapiens GN=USP9X PE=1 SV=3	0
25389145	O88379	1029	Bromodomain adjacent to zinc finger domain protein 1A OS=Mus musculus GN=Baz1a PE=1 SV=3	1.19e-24
25389146	P40237	867	CD82 antigen OS=Mus musculus GN=Cd82 PE=1 SV=1	1.8e-34
25389147	Q9NZ56	4845	Formin-2 OS=Homo sapiens GN=FMN2 PE=1 SV=4	7.78e-49
25389150	Q6P1G2	1008	Lysine-specific demethylase 2B OS=Mus musculus GN=Kdm2b PE=1 SV=1	1.01e-58
25389151	Q9Y4E6	4518	WD repeat-containing protein 7 OS=Homo sapiens GN=WDR7 PE=1 SV=2	0
25389152	Q69ZQ1	1197	Uncharacterized family 31 glucosidase KIAA1161 OS=Mus musculus GN=Kiaa1161 PE=1 SV=2	5.84e-40
25389153	Q69ZQ1	957	Uncharacterized family 31 glucosidase KIAA1161 OS=Mus musculus GN=Kiaa1161 PE=1 SV=2	4.54e-74
25389154	Q9ULT8	3648	E3 ubiquitin-protein ligase HECTD1 OS=Homo sapiens GN=HECTD1 PE=1 SV=3	0
25389155	Q0IIF9	1524	Cytochrome P450 2U1 OS=Bos taurus GN=CYP2U1 PE=2 SV=1	9.66e-89
25389156	Q99973	5727	Telomerase protein component 1 OS=Homo sapiens GN=TEP1 PE=1 SV=2	0
25389157	Q9TU34	8502	Inositol 1,4,5-trisphosphate receptor type 1 OS=Bos taurus GN=ITPR1 PE=1 SV=1	8.95e-70
25389159	NA	1032	DUF4559: Domain of unknown function (DUF4559)	1.1e-14
25389160	Q0E908	2763	Hillarin OS=Drosophila melanogaster GN=Hil PE=1 SV=1	1.93e-37
25389161	A0A0R4IBK5	1968	E3 ubiquitin-protein ligase rnf213-alpha OS=Danio rerio GN=rnf213a PE=3 SV=1	2.01e-07
25389162	A0A0R4IBK5	5811	E3 ubiquitin-protein ligase rnf213-alpha OS=Danio rerio GN=rnf213a PE=3 SV=1	8.8e-153
25389164	P21249	4350	Major antigen OS=Onchocerca volvulus GN=OVT1 PE=2 SV=2	3.15e-07
25389165	Q8C5K5	501	Uncharacterized protein CXorf38 homolog OS=Mus musculus PE=1 SV=1	8.79e-07
25389167	A2ASS6	5604	Titin OS=Mus musculus GN=Ttn PE=1 SV=1	1.41e-33
25389169	NA	204	Mab-21: Mab-21 protein	6e-09
25389170	Q3UQ28	3852	Peroxidasin homolog OS=Mus musculus GN=Pxdn PE=1 SV=2	0
25389174	A8C756	5520	Thyroid adenoma-associated protein homolog OS=Mus musculus GN=Thada PE=1 SV=1	5.44e-62
25389176	NA	1200	CARD_2: Caspase recruitment domain	3e-28
25389177	Q8R5F7	258	Interferon-induced helicase C domain-containing protein 1 OS=Mus musculus GN=Ifih1 PE=1 SV=1	2.98e-10
25389178	O95786	402	Probable ATP-dependent RNA helicase DDX58 OS=Homo sapiens GN=DDX58 PE=1 SV=2	1.6e-07
25389179	Q9UPN9	204	E3 ubiquitin-protein ligase TRIM33 OS=Homo sapiens GN=TRIM33 PE=1 SV=3	1.49e-06
25389180	Q56R14	1707	E3 ubiquitin-protein ligase TRIM33 OS=Xenopus laevis GN=trim33 PE=1 SV=1	3.98e-08
25389181	Q6E2N3	339	E3 ubiquitin-protein ligase TRIM33 OS=Danio rerio GN=trim33 PE=2 SV=1	5.52e-06
25389182	Q13315	264	Serine-protein kinase ATM OS=Homo sapiens GN=ATM PE=1 SV=4	1.15e-29
25389184	Q6P7B0	318	Tryptophan--tRNA ligase, cytoplasmic OS=Rattus norvegicus GN=Wars PE=1 SV=2	1.69e-52
25389185	P0CY46	4452	Epidermal growth factor receptor OS=Apis mellifera GN=Egfr PE=2 SV=1	0
25389186	P35822	294	Receptor-type tyrosine-protein phosphatase kappa OS=Mus musculus GN=Ptprk PE=1 SV=1	7.07e-07
25389187	Q6ZRR9	4830	Doublecortin domain-containing protein 5 OS=Homo sapiens GN=DCDC5 PE=2 SV=2	3.7e-68
25389189	Q62962	1509	Acid-sensing ion channel 2 OS=Rattus norvegicus GN=Asic2 PE=1 SV=1	5.78e-40
25389190	Q15399	837	Toll-like receptor 1 OS=Homo sapiens GN=TLR1 PE=1 SV=3	2.49e-06
25389191	Q9ERI6	150	Retinol dehydrogenase 14 OS=Mus musculus GN=Rdh14 PE=1 SV=1	4.03e-12
25389193	Q99572	261	P2X purinoceptor 7 OS=Homo sapiens GN=P2RX7 PE=1 SV=4	1.01e-11
25389194	Q9H0W7	1434	THAP domain-containing protein 2 OS=Homo sapiens GN=THAP2 PE=1 SV=1	3.77e-09
25389195	Q58EX7	5349	Puratrophin-1 OS=Homo sapiens GN=PLEKHG4 PE=1 SV=1	1.64e-118
25389196	Q505D1	3846	Serine/threonine-protein phosphatase 6 regulatory ankyrin repeat subunit A OS=Mus musculus GN=Ankrd28 PE=1 SV=1	7.14e-32
25389197	Q7TNF8	6096	Peripheral-type benzodiazepine receptor-associated protein 1 OS=Mus musculus GN=Tspoap1 PE=2 SV=2	6.61e-76
25389199	P07589	1524	Fibronectin OS=Bos taurus GN=FN1 PE=1 SV=4	1.15e-10
25389200	Q6YHK3	4803	CD109 antigen OS=Homo sapiens GN=CD109 PE=1 SV=2	3.58e-97
25389201	P16092	804	Fibroblast growth factor receptor 1 OS=Mus musculus GN=Fgfr1 PE=1 SV=2	9.97e-44
25389205	Q00174	10287	Laminin subunit alpha OS=Drosophila melanogaster GN=LanA PE=1 SV=2	0
25389206	NA	1932	DUF1759: Protein of unknown function (DUF1759)	2.5e-14
25389207	B4MRZ8	780	Eukaryotic translation initiation factor 3 subunit C OS=Drosophila willistoni GN=eIF3-S8 PE=3 SV=1	1.36e-46
25389208	P86854	807	Perlucin-like protein OS=Mytilus galloprovincialis PE=1 SV=1	7.32e-16
25389213	P46197	4098	Atrial natriuretic peptide receptor 2 OS=Bos taurus GN=NPR2 PE=2 SV=1	0
25389214	P09470	4272	Angiotensin-converting enzyme OS=Mus musculus GN=Ace PE=1 SV=3	0
25389215	P28660	2631	Nck-associated protein 1 OS=Mus musculus GN=Nckap1 PE=1 SV=2	0
25389216	NA	447	NHL: NHL repeat	5.4e-07
25389217	Q6E2N3	360	E3 ubiquitin-protein ligase TRIM33 OS=Danio rerio GN=trim33 PE=2 SV=1	6.72e-16
25389218	Q9Y5Q5	5418	Atrial natriuretic peptide-converting enzyme OS=Homo sapiens GN=CORIN PE=1 SV=2	1.69e-66
25389219	NA	5802	Reo_sigmaC: Reovirus sigma C capsid protein	1.2e-07
25389220	Q91V83	696	TELO2-interacting protein 1 homolog OS=Mus musculus GN=Tti1 PE=1 SV=2	7.59e-47
25389221	B2RX88	1980	Centrosome and spindle pole associated protein 1 OS=Mus musculus GN=Cspp1 PE=1 SV=2	3.23e-47
25389222	Q92930	732	Ras-related protein Rab-8B OS=Homo sapiens GN=RAB8B PE=1 SV=2	4.07e-36
25389223	NA	255	Roc: Ras of Complex, Roc, domain of DAPkinase	3.8e-06
25389228	NA	507	ART: NAD:arginine ADP-ribosyltransferase	5.1e-10
25389229	Q8CE94	327	Monocarboxylate transporter 13 OS=Mus musculus GN=Slc16a13 PE=2 SV=1	6.5e-12
25389230	Q923Q2	4911	StAR-related lipid transfer protein 13 OS=Mus musculus GN=Stard13 PE=1 SV=5	0
25389234	Q9ZR72	417	ABC transporter B family member 1 OS=Arabidopsis thaliana GN=ABCB1 PE=1 SV=1	5.45e-06
25389235	Q92851	243	Caspase-10 OS=Homo sapiens GN=CASP10 PE=1 SV=3	9.96e-08
25389236	Q98943	522	Caspase-2 OS=Gallus gallus GN=CASP2 PE=2 SV=2	7.57e-12
25389237	Q53G44	735	Interferon-induced protein 44-like OS=Homo sapiens GN=IFI44L PE=2 SV=3	2.06e-44
25389238	NA	468	TLD: TLD	1.5e-17
25389239	Q6P5U7	5235	NACHT and WD repeat domain-containing protein 2 OS=Mus musculus GN=Nwd2 PE=1 SV=2	6.87e-120
25389240	Q8JZR6	3051	Electroneutral sodium bicarbonate exchanger 1 OS=Mus musculus GN=Slc4a8 PE=2 SV=1	0
25389241	P82798	1575	Transcriptional regulator ATRX (Fragment) OS=Macropus eugenii GN=ATRX PE=2 SV=1	2.27e-37
25389242	Q7YQM4	330	Transcriptional regulator ATRX OS=Pan troglodytes GN=ATRX PE=2 SV=1	4.88e-17
25389245	Q8NBH2	777	Kyphoscoliosis peptidase OS=Homo sapiens GN=KY PE=1 SV=2	5.59e-11
25389246	Q9C0G6	5349	Dynein heavy chain 6, axonemal OS=Homo sapiens GN=DNAH6 PE=2 SV=3	0
25389247	Q5T0N1	240	Cilia- and flagella-associated protein 70 OS=Homo sapiens GN=CFAP70 PE=2 SV=3	4.56e-23
25389248	Q1W374	885	Phosphomannomutase OS=Triticum aestivum PE=2 SV=1	2.02e-106
25389250	NA	3363	NACHT: NACHT domain	3.1e-09
25389255	O95786	996	Probable ATP-dependent RNA helicase DDX58 OS=Homo sapiens GN=DDX58 PE=1 SV=2	1.66e-28
25389256	O95786	1074	Probable ATP-dependent RNA helicase DDX58 OS=Homo sapiens GN=DDX58 PE=1 SV=2	1.54e-49
25389257	NA	10053	fn3: Fibronectin type III domain	4.2e-08
25389258	NA	501	DUF4559: Domain of unknown function (DUF4559)	1.6e-07
25389259	Q92621	6093	Nuclear pore complex protein Nup205 OS=Homo sapiens GN=NUP205 PE=1 SV=3	0
25389260	O88488	1275	Phosphatidylinositol phosphatase PTPRQ OS=Rattus norvegicus GN=Ptprq PE=1 SV=1	2.44e-08
25389261	O88488	2529	Phosphatidylinositol phosphatase PTPRQ OS=Rattus norvegicus GN=Ptprq PE=1 SV=1	7.52e-15
25389262	P35992	912	Tyrosine-protein phosphatase 10D OS=Drosophila melanogaster GN=Ptp10D PE=1 SV=4	1.41e-92
25389263	Q5THR3	2847	EF-hand calcium-binding domain-containing protein 6 OS=Homo sapiens GN=EFCAB6 PE=1 SV=1	3.87e-10
25389266	Q69YN4	6303	Protein virilizer homolog OS=Homo sapiens GN=KIAA1429 PE=1 SV=2	6.59e-180
25389267	Q8SWR3	1002	Sex peptide receptor OS=Drosophila melanogaster GN=SPR PE=1 SV=1	1.16e-09
25389268	Q2EMV9	3231	Poly [ADP-ribose] polymerase 14 OS=Mus musculus GN=Parp14 PE=1 SV=3	1.9e-50
25389271	O94901	2790	SUN domain-containing protein 1 OS=Homo sapiens GN=SUN1 PE=1 SV=3	2.79e-74
25389272	Q60HE9	3090	Lysosomal alpha-mannosidase OS=Macaca fascicularis GN=MAN2B1 PE=2 SV=1	0
25389273	Q9HCD6	5199	Protein TANC2 OS=Homo sapiens GN=TANC2 PE=1 SV=3	0
25389275	Q9DBN1	2010	Stimulated by retinoic acid gene 6 protein-like OS=Mus musculus GN=Stra6l PE=1 SV=1	1.29e-66
25389276	NA	741	Death: Death domain	7e-07
25389277	NA	690	COR: C-terminal of Roc, COR, domain	3.1e-16
25389278	Q5JPE7	3630	Nodal modulator 2 OS=Homo sapiens GN=NOMO2 PE=1 SV=1	0
25389279	Q9QXV3	1713	Inhibitor of growth protein 1 OS=Mus musculus GN=Ing1 PE=2 SV=1	4.11e-14
25389280	Q8HZ57	435	Coiled-coil alpha-helical rod protein 1 OS=Pan paniscus GN=CCHCR1 PE=3 SV=1	6.57e-13
25389281	Q8HZ58	552	Coiled-coil alpha-helical rod protein 1 OS=Pongo pygmaeus GN=CCHCR1 PE=3 SV=1	5.01e-22
25389282	Q9UIW2	5631	Plexin-A1 OS=Homo sapiens GN=PLXNA1 PE=1 SV=3	0
25389283	Q9VGG5	5709	Cadherin-87A OS=Drosophila melanogaster GN=Cad87A PE=1 SV=4	1.34e-110
25389284	P08103	207	Tyrosine-protein kinase HCK OS=Mus musculus GN=Hck PE=1 SV=4	1.45e-17
25389286	Q7Z2Y8	279	Interferon-induced very large GTPase 1 OS=Homo sapiens GN=GVINP1 PE=2 SV=2	2.98e-15
25389287	Q7Z2Y8	945	Interferon-induced very large GTPase 1 OS=Homo sapiens GN=GVINP1 PE=2 SV=2	2.72e-07
25389288	Q7Z2Y8	1464	Interferon-induced very large GTPase 1 OS=Homo sapiens GN=GVINP1 PE=2 SV=2	6.05e-16
25389289	NA	804	Apolipoprotein: Apolipoprotein A1/A4/E domain	6.6e-09
25389290	Q91738	984	Focal adhesion kinase 1 OS=Xenopus laevis GN=ptk2 PE=2 SV=2	2.19e-113
25389291	P10073	3288	Zinc finger and SCAN domain-containing protein 22 OS=Homo sapiens GN=ZSCAN22 PE=1 SV=2	1.03e-24
25389292	Q32PW3	3846	Transcription initiation factor TFIID subunit 2 OS=Danio rerio GN=taf2 PE=2 SV=2	0
25389293	P41437	303	E3 ubiquitin-protein ligase IAP-3 OS=Orgyia pseudotsugata multicapsid polyhedrosis virus GN=IAP3 PE=1 SV=1	3.64e-14
25389295	NA	798	Mab-21: Mab-21 protein	9.5e-24
25389297	NA	1080	DUF4559: Domain of unknown function (DUF4559)	1.2e-15
25389298	NA	456	NACHT: NACHT domain	7.5e-07
25389299	Q8CB62	5994	Centrobin OS=Mus musculus GN=Cntrob PE=2 SV=2	4.02e-63
25389301	Q5RBR6	465	SPRY domain-containing protein 3 OS=Pongo abelii GN=SPRYD3 PE=2 SV=1	1.48e-16
25389302	Q56R14	492	E3 ubiquitin-protein ligase TRIM33 OS=Xenopus laevis GN=trim33 PE=1 SV=1	2.81e-15
25389304	Q6DD32	810	RING finger protein 121 OS=Xenopus laevis GN=rnf121 PE=2 SV=1	9.6e-140
25389305	O55156	342	CAP-Gly domain-containing linker protein 2 OS=Rattus norvegicus GN=Clip2 PE=1 SV=1	5.54e-17
25389306	Q6P6Y1	3804	LisH domain and HEAT repeat-containing protein KIAA1468 homolog OS=Danio rerio GN=zgc:66014 PE=2 SV=1	0
25389307	NA	2013	VWA_2: von Willebrand factor type A domain	1.3e-10
25389308	Q02589	2469	[Protein ADP-ribosylarginine] hydrolase OS=Rattus norvegicus GN=Adprh PE=1 SV=2	1.75e-82
25389309	NA	858	Mab-21: Mab-21 protein	1.8e-07
25389310	Q8IVG5	1527	Sterile alpha motif domain-containing protein 9-like OS=Homo sapiens GN=SAMD9L PE=1 SV=2	3.07e-10
25389311	F4KGU4	2898	ATP-dependent RNA helicase DEAH12, chloroplastic OS=Arabidopsis thaliana GN=At5g10370 PE=3 SV=1	3.18e-140
25389312	F4KGU4	2100	ATP-dependent RNA helicase DEAH12, chloroplastic OS=Arabidopsis thaliana GN=At5g10370 PE=3 SV=1	2.69e-54
25389313	P40201	1209	Chromodomain-helicase-DNA-binding protein 1 OS=Mus musculus GN=Chd1 PE=1 SV=3	7.34e-47
25389315	Q29243	2658	Dystroglycan OS=Sus scrofa GN=DAG1 PE=2 SV=2	9.9e-86
25389316	P41950	255	Dendrite extension defective protein 1 OS=Caenorhabditis elegans GN=dex-1 PE=2 SV=2	5.48e-06
25389317	Q5RB07	3624	WD repeat-containing protein 6 OS=Pongo abelii GN=WDR6 PE=2 SV=1	9.08e-99
25389318	Q5VUA4	6057	Zinc finger protein 318 OS=Homo sapiens GN=ZNF318 PE=1 SV=2	3.88e-40
25389320	NA	2685	PNMA: PNMA	1.1e-07
25389321	O23530	4908	Protein SUPPRESSOR OF npr1-1, CONSTITUTIVE 1 OS=Arabidopsis thaliana GN=SNC1 PE=1 SV=5	9.07e-14
25389324	Q08999	3168	Retinoblastoma-like protein 2 OS=Homo sapiens GN=RBL2 PE=1 SV=3	0
25389325	Q5F364	1431	Multidrug resistance-associated protein 1 OS=Gallus gallus GN=ABCC1 PE=2 SV=1	3.2e-69
25389326	Q8HXQ5	690	Multidrug resistance-associated protein 1 OS=Bos taurus GN=ABCC1 PE=1 SV=1	4.98e-66
25389327	Q5SZK8	9264	FRAS1-related extracellular matrix protein 2 OS=Homo sapiens GN=FREM2 PE=1 SV=2	0
25389328	Q8K1G2	4092	Limbin OS=Mus musculus GN=Evc2 PE=1 SV=1	1.06e-33
25389329	Q8NEZ4	5451	Histone-lysine N-methyltransferase 2C OS=Homo sapiens GN=KMT2C PE=1 SV=3	0
25389330	Q9HCI6	1227	E3 SUMO-protein ligase KIAA1586 OS=Homo sapiens GN=KIAA1586 PE=1 SV=2	1.47e-15
25389331	Q8BQ48	6789	Centrosomal protein of 295 kDa OS=Mus musculus GN=Cep295 PE=1 SV=3	2.61e-51
25389332	P56726	3786	Smoothened homolog OS=Mus musculus GN=Smo PE=1 SV=2	5.73e-113
25389333	P10079	6399	Fibropellin-1 OS=Strongylocentrotus purpuratus GN=EGF1 PE=1 SV=2	1.75e-88
25389334	Q9ULV3	3312	Cip1-interacting zinc finger protein OS=Homo sapiens GN=CIZ1 PE=1 SV=2	2.33e-13
25389335	P51945	1161	Cyclin-G1 OS=Mus musculus GN=Ccng1 PE=2 SV=2	2.34e-24
25389336	A0A0R4IBK5	978	E3 ubiquitin-protein ligase rnf213-alpha OS=Danio rerio GN=rnf213a PE=3 SV=1	1.27e-52
25389337	A0A0R4IBK5	3126	E3 ubiquitin-protein ligase rnf213-alpha OS=Danio rerio GN=rnf213a PE=3 SV=1	5.39e-09
25389338	Q9Y566	5169	SH3 and multiple ankyrin repeat domains protein 1 OS=Homo sapiens GN=SHANK1 PE=1 SV=2	6.65e-24
25389341	Q9TW28	5646	Myosin-M heavy chain OS=Dictyostelium discoideum GN=myoM PE=1 SV=1	3.99e-25
25389342	A6H694	1839	Leucine-rich repeat-containing protein 63 OS=Mus musculus GN=Lrrc63 PE=2 SV=1	1.08e-61
25389343	O15943	9153	Neural-cadherin OS=Drosophila melanogaster GN=CadN PE=1 SV=2	0
25389344	A0JM13	7140	C2 domain-containing protein 3 OS=Xenopus tropicalis GN=c2cd3 PE=2 SV=2	0
25389345	Q5EA79	903	Aldose 1-epimerase OS=Bos taurus GN=GALM PE=2 SV=1	2.53e-74
25389346	Q92616	4062	eIF-2-alpha kinase activator GCN1 OS=Homo sapiens GN=GCN1 PE=1 SV=6	0
25389347	P29145	1791	PC3-like endoprotease variant B OS=Hydra vulgaris PE=2 SV=1	9.73e-140
25389348	NA	636	RRM_1: RNA recognition motif. (a.k.a. RRM, RBD, or RNP domain)	5.8e-07
25389349	Q460N5	1407	Poly [ADP-ribose] polymerase 14 OS=Homo sapiens GN=PARP14 PE=1 SV=3	2.05e-52
25389350	Q5RI75	369	Ras and EF-hand domain-containing protein homolog OS=Mus musculus GN=Rasef PE=1 SV=1	6.86e-27
25389352	NA	498	TNF: TNF(Tumour Necrosis Factor) family	1.9e-16
25389353	Q99758	5379	ATP-binding cassette sub-family A member 3 OS=Homo sapiens GN=ABCA3 PE=1 SV=2	0
25389354	Q09621	780	Beta-lactamase domain-containing protein 2 OS=Caenorhabditis elegans GN=lact-2 PE=4 SV=1	8.83e-53
25389360	Q3ZCU0	516	Putative uncharacterized protein FLJ37770 OS=Homo sapiens PE=5 SV=1	1.39e-13
25389361	NA	1632	DUF4559: Domain of unknown function (DUF4559)	3.1e-25
25389362	Q96Q15	10752	Serine/threonine-protein kinase SMG1 OS=Homo sapiens GN=SMG1 PE=1 SV=3	0
25389363	F8VQB6	5526	Unconventional myosin-X OS=Mus musculus GN=Myo10 PE=1 SV=1	2.87e-70
25389364	Q55E58	4680	Probable serine/threonine-protein kinase pats1 OS=Dictyostelium discoideum GN=pats1 PE=3 SV=1	6.25e-84
25389366	O13395	3312	Chitin synthase 6 OS=Ustilago maydis (strain 521 / FGSC 9021) GN=CHS6 PE=3 SV=2	1.29e-17
25389369	NA	810	MIEAP: Mitochondria-eating protein	9e-07
25389370	Q4V8C3	2457	Echinoderm microtubule-associated protein-like 1 OS=Rattus norvegicus GN=Eml1 PE=1 SV=2	0
25389371	Q9I7F7	1749	Tyrosine-protein kinase PR2 OS=Drosophila melanogaster GN=PR2 PE=1 SV=3	2.59e-06
25389372	Q8TEP8	7608	Centrosomal protein of 192 kDa OS=Homo sapiens GN=CEP192 PE=1 SV=2	5.97e-58
25389373	Q94887	4431	Neurexin-4 OS=Drosophila melanogaster GN=Nrx-IV PE=1 SV=2	0
25389375	Q5TZE1	1293	BTB/POZ domain-containing protein 6-B OS=Danio rerio GN=btbd6b PE=2 SV=1	3.94e-29
25389376	Q12789	7125	General transcription factor 3C polypeptide 1 OS=Homo sapiens GN=GTF3C1 PE=1 SV=4	2.48e-128
25389377	Q26630	774	33 kDa inner dynein arm light chain, axonemal OS=Strongylocentrotus purpuratus PE=1 SV=1	1.74e-160
25389379	Q4P9K9	699	Chitin synthase 8 OS=Ustilago maydis (strain 521 / FGSC 9021) GN=CHS8 PE=3 SV=1	4.58e-11
25389380	Q92197	1923	Chitin synthase C OS=Neosartorya fumigata (strain ATCC MYA-4609 / Af293 / CBS 101355 / FGSC A1100) GN=chsC PE=3 SV=2	1.11e-08
25389381	Q8C5K5	3669	Uncharacterized protein CXorf38 homolog OS=Mus musculus PE=1 SV=1	5.2e-07
25389382	O14841	2679	5-oxoprolinase OS=Homo sapiens GN=OPLAH PE=1 SV=3	0
25389383	O43301	219	Heat shock 70 kDa protein 12A OS=Homo sapiens GN=HSPA12A PE=1 SV=2	5.2e-08
25389384	O43301	600	Heat shock 70 kDa protein 12A OS=Homo sapiens GN=HSPA12A PE=1 SV=2	1.74e-16
25389385	O43301	231	Heat shock 70 kDa protein 12A OS=Homo sapiens GN=HSPA12A PE=1 SV=2	1.77e-09
25389386	NA	300	zf-B_box: B-box zinc finger	1.4e-07
25389387	Q9UPN9	741	E3 ubiquitin-protein ligase TRIM33 OS=Homo sapiens GN=TRIM33 PE=1 SV=3	3.56e-11
25389389	Q5UAW9	630	G-protein coupled receptor 157 OS=Homo sapiens GN=GPR157 PE=2 SV=2	3.05e-21
25389390	Q5UAW9	1101	G-protein coupled receptor 157 OS=Homo sapiens GN=GPR157 PE=2 SV=2	2.71e-20
25389391	NA	1566	Neuralized: Neuralized	9.9e-18
25389392	Q8VHQ4	837	Ras-related protein Rab-40C OS=Mus musculus GN=Rab40c PE=1 SV=1	3.95e-121
25389393	Q6ZRR7	3750	Leucine-rich repeat-containing protein 9 OS=Homo sapiens GN=LRRC9 PE=2 SV=2	0
25389394	Q9BYK8	6426	Helicase with zinc finger domain 2 OS=Homo sapiens GN=HELZ2 PE=1 SV=6	1.54e-175
25389395	Q56R14	891	E3 ubiquitin-protein ligase TRIM33 OS=Xenopus laevis GN=trim33 PE=1 SV=1	1.93e-11
25389396	D3YXG0	3123	Hemicentin-1 OS=Mus musculus GN=Hmcn1 PE=1 SV=1	1.4e-37
25389399	P22897	4617	Macrophage mannose receptor 1 OS=Homo sapiens GN=MRC1 PE=1 SV=1	1.62e-98
25389400	Q9P2D1	8298	Chromodomain-helicase-DNA-binding protein 7 OS=Homo sapiens GN=CHD7 PE=1 SV=3	0
25389401	Q5R698	1881	Protein arginine N-methyltransferase 5 OS=Pongo abelii GN=PRMT5 PE=2 SV=3	0
25389402	Q5RHP9	4620	Glutamate-rich protein 3 OS=Homo sapiens GN=ERICH3 PE=2 SV=1	7.94e-37
25389403	Q6Q899	2685	Probable ATP-dependent RNA helicase DDX58 OS=Mus musculus GN=Ddx58 PE=1 SV=2	1.78e-122
25389406	G5E8K5	3594	Ankyrin-3 OS=Mus musculus GN=Ank3 PE=1 SV=1	3.81e-14
25389407	Q8BJQ4	741	TIR domain-containing adapter molecule 2 OS=Mus musculus GN=Ticam2 PE=1 SV=1	2.77e-08
25389408	Q9Z0P7	255	Suppressor of fused homolog OS=Mus musculus GN=Sufu PE=1 SV=1	1.84e-20
25389413	Q9HCD6	5631	Protein TANC2 OS=Homo sapiens GN=TANC2 PE=1 SV=3	3.75e-18
25389414	Q09225	2679	Nose resistant to fluoxetine protein 6 OS=Caenorhabditis elegans GN=nrf-6 PE=1 SV=3	1.21e-70
25389416	Q9VL63	207	UPF0430 protein CG31712 OS=Drosophila melanogaster GN=CG31712 PE=1 SV=3	1.55e-15
25389417	O08863	306	Baculoviral IAP repeat-containing protein 3 OS=Mus musculus GN=Birc3 PE=1 SV=2	1.28e-12
25389418	Q9UPZ3	5421	Hermansky-Pudlak syndrome 5 protein OS=Homo sapiens GN=HPS5 PE=1 SV=2	2.59e-64
25389419	Q5REG4	2214	Probable E3 ubiquitin-protein ligase DTX3 OS=Pongo abelii GN=DTX3 PE=2 SV=1	2.79e-51
25389420	Q9MYP6	360	17-beta-hydroxysteroid dehydrogenase 14 OS=Bos taurus GN=HSD17B14 PE=2 SV=1	2.94e-33
25389423	Q9BZA8	3504	Protocadherin-11 Y-linked OS=Homo sapiens GN=PCDH11Y PE=1 SV=1	4.9e-105
25389426	Q8WZ42	4593	Titin OS=Homo sapiens GN=TTN PE=1 SV=4	8.51e-99
25389427	P30432	258	Furin-like protease 2 OS=Drosophila melanogaster GN=Fur2 PE=2 SV=2	2.46e-08
25389428	P13134	549	Kexin OS=Saccharomyces cerevisiae (strain ATCC 204508 / S288c) GN=KEX2 PE=1 SV=1	3.45e-18
25389429	B4NAL6	2508	cGMP-specific 3,5-cyclic phosphodiesterase OS=Drosophila willistoni GN=Pde6 PE=3 SV=1	0
25389430	Q8CEE6	4362	PAS domain-containing serine/threonine-protein kinase OS=Mus musculus GN=Pask PE=1 SV=3	1.55e-117
25389433	F8WLE0	2892	Kinesin-like protein KIF28P OS=Rattus norvegicus GN=Kif28p PE=2 SV=1	0
25389434	P24014	4467	Protein slit OS=Drosophila melanogaster GN=sli PE=1 SV=2	0
25389435	NA	606	Mab-21: Mab-21 protein	3.1e-15
25389436	O15943	8913	Neural-cadherin OS=Drosophila melanogaster GN=CadN PE=1 SV=2	0
25389437	O97394	6657	Protein sidekick OS=Drosophila melanogaster GN=sdk PE=1 SV=2	0
25389438	P42345	7410	Serine/threonine-protein kinase mTOR OS=Homo sapiens GN=MTOR PE=1 SV=1	0
25389439	Q5U430	4737	E3 ubiquitin-protein ligase UBR3 OS=Mus musculus GN=Ubr3 PE=1 SV=3	0
25389440	P50748	6606	Kinetochore-associated protein 1 OS=Homo sapiens GN=KNTC1 PE=1 SV=1	0
25389441	O15027	3069	Protein transport protein Sec16A OS=Homo sapiens GN=SEC16A PE=1 SV=3	6.76e-142
25389442	NA	330	SGL: SMP-30/Gluconolaconase/LRE-like region	1.8e-08
25389443	Q6E2N3	966	E3 ubiquitin-protein ligase TRIM33 OS=Danio rerio GN=trim33 PE=2 SV=1	3.7e-11
25389444	D4AR77	3075	Uncharacterized secreted protein ARB_06907 OS=Arthroderma benhamiae (strain ATCC MYA-4681 / CBS 112371) GN=ARB_06907 PE=1 SV=2	2.71e-30
25389445	NA	573	BTB: BTB/POZ domain	7.7e-06
25389446	NA	198	Sushi: Sushi repeat (SCR repeat)	2.2e-07
25389447	NA	1881	DUF4559: Domain of unknown function (DUF4559)	4.6e-23
25389448	Q8CHI8	7656	E1A-binding protein p400 OS=Mus musculus GN=Ep400 PE=1 SV=3	0
25389449	Q3UGF1	4038	WD repeat-containing protein 19 OS=Mus musculus GN=Wdr19 PE=1 SV=1	0
25389450	Q9D7B6	1077	Isobutyryl-CoA dehydrogenase, mitochondrial OS=Mus musculus GN=Acad8 PE=1 SV=2	0
25389451	Q6NU13	375	Protein SPT2 homolog OS=Xenopus laevis GN=spty2d1 PE=2 SV=1	2.1e-07
25389453	Q9HD20	3063	Manganese-transporting ATPase 13A1 OS=Homo sapiens GN=ATP13A1 PE=1 SV=2	0
25389456	Q5QJC2	7569	Protein artemis OS=Gallus gallus GN=DCLRE1C PE=2 SV=1	1.73e-84
25389457	Q3MHI8	1194	tRNA methyltransferase 10 homolog A OS=Bos taurus GN=TRMT10A PE=2 SV=1	1.55e-67
25389458	Q80SU7	1515	Interferon-induced very large GTPase 1 OS=Mus musculus GN=Gvin1 PE=1 SV=1	5.83e-21
25389459	O75691	7902	Small subunit processome component 20 homolog OS=Homo sapiens GN=UTP20 PE=1 SV=3	0
25389460	P29465	4998	Chitin synthase 3 OS=Saccharomyces cerevisiae (strain ATCC 204508 / S288c) GN=CHS3 PE=1 SV=3	3.07e-18
25389461	P97931	327	Uracil-DNA glycosylase OS=Mus musculus GN=Ung PE=1 SV=3	1.49e-47
25389462	O61267	342	Ovarian-specific serine/threonine-protein kinase Lok OS=Drosophila melanogaster GN=lok PE=2 SV=1	1e-16
25389463	NA	402	TMEM154: TMEM154 protein family	7.3e-06
25389465	Q91ZX7	9363	Prolow-density lipoprotein receptor-related protein 1 OS=Mus musculus GN=Lrp1 PE=1 SV=1	0
25389466	B3EWY9	7143	Mucin-like protein (Fragment) OS=Acropora millepora PE=1 SV=1	6.25e-83
25389469	P49446	3210	Receptor-type tyrosine-protein phosphatase epsilon OS=Mus musculus GN=Ptpre PE=1 SV=3	1.94e-100
25389470	A8MU46	8319	Smoothelin-like protein 1 OS=Homo sapiens GN=SMTNL1 PE=1 SV=1	6.73e-43
25389471	O14578	6801	Citron Rho-interacting kinase OS=Homo sapiens GN=CIT PE=1 SV=2	0
25389472	NA	6162	BTB: BTB/POZ domain	2.5e-07
25389473	Q6Q899	582	Probable ATP-dependent RNA helicase DDX58 OS=Mus musculus GN=Ddx58 PE=1 SV=2	5.65e-09
25389474	NA	291	DUF4559: Domain of unknown function (DUF4559)	1.9e-07
25389475	NA	3405	Spc7_N: N-terminus of kinetochore NMS complex subunit Spc7	1.4e-12
25389477	Q86Y13	660	E3 ubiquitin-protein ligase DZIP3 OS=Homo sapiens GN=DZIP3 PE=1 SV=2	7.83e-08
25389478	P16157	1263	Ankyrin-1 OS=Homo sapiens GN=ANK1 PE=1 SV=3	2.52e-25
25389479	G3UZ78	5445	Androglobin OS=Mus musculus GN=Adgb PE=1 SV=1	0
25389480	P22105	21516	Tenascin-X OS=Homo sapiens GN=TNXB PE=1 SV=4	4.34e-61
25389481	Q56R14	378	E3 ubiquitin-protein ligase TRIM33 OS=Xenopus laevis GN=trim33 PE=1 SV=1	2.32e-07
25389482	Q96MM6	1881	Heat shock 70 kDa protein 12B OS=Homo sapiens GN=HSPA12B PE=1 SV=2	7.1e-43
25389483	NA	6942	TPP1: Shelterin complex subunit, TPP1/ACD	2.7e-06
25389484	Q9UKM9	1047	RNA-binding protein Raly OS=Homo sapiens GN=RALY PE=1 SV=1	4.73e-29
25389485	Q9NU22	5184	Midasin OS=Homo sapiens GN=MDN1 PE=1 SV=2	0
25389488	P40313	537	Chymotrypsin-like protease CTRL-1 OS=Homo sapiens GN=CTRL PE=2 SV=1	1.25e-21
25389489	Q2KJC3	1512	Macrophage-expressed gene 1 protein OS=Bos taurus GN=MPEG1 PE=2 SV=2	3.12e-130
25389490	Q8CGN4	5595	BCL-6 corepressor OS=Mus musculus GN=Bcor PE=1 SV=2	5.98e-55
25389491	Q3TLH4	6501	Protein PRRC2C OS=Mus musculus GN=Prrc2c PE=1 SV=3	1.15e-22
25389492	Q8MSU3	1842	Putative ferric-chelate reductase 1 homolog OS=Drosophila melanogaster GN=CG8399 PE=2 SV=1	2.95e-62
25389493	Q32LE5	1026	Isoaspartyl peptidase/L-asparaginase OS=Bos taurus GN=ASRGL1 PE=2 SV=1	8.04e-88
25389494	Q9D3D0	201	Alpha-tocopherol transfer protein-like OS=Mus musculus GN=Ttpal PE=1 SV=3	7.82e-08
25389495	Q17938	900	Cholesterol 7-desaturase OS=Caenorhabditis elegans GN=daf-36 PE=1 SV=2	9e-73
25389496	Q9U943	4893	Apolipophorins OS=Locusta migratoria PE=1 SV=2	1.79e-117
25389498	Q32NR9	2274	WD repeat-containing and planar cell polarity effector protein fritz homolog OS=Xenopus laevis GN=wdpcp PE=1 SV=1	0
25389499	Q9DE14	7992	Serine/threonine-protein kinase atr OS=Xenopus laevis GN=atr PE=1 SV=2	0
25389500	Q03017	513	NF-kappa-B inhibitor cactus OS=Drosophila melanogaster GN=cact PE=1 SV=2	2.55e-24
25389501	Q6I6G8	6162	E3 ubiquitin-protein ligase HECW2 OS=Mus musculus GN=Hecw2 PE=1 SV=1	0
25389502	Q9V6L0	6411	Probable lysine-specific demethylase 4B OS=Drosophila melanogaster GN=Kdm4B PE=3 SV=3	5.28e-176
25389503	P49013	684	Fibropellin-3 OS=Strongylocentrotus purpuratus GN=EGF3 PE=1 SV=1	5.35e-37
25389504	G3I6Z6	6753	Neurogenic locus notch homolog protein 1 OS=Cricetulus griseus GN=NOTCH1 PE=1 SV=2	0
25389505	NA	456	AAA_16: AAA ATPase domain	8.4e-10
25389506	Q8MQI6	252	Transcription elongation factor 1 homolog OS=Drosophila melanogaster GN=CG40228 PE=3 SV=1	6.41e-44
25389507	O14513	5568	Nck-associated protein 5 OS=Homo sapiens GN=NCKAP5 PE=1 SV=2	8.66e-39
25389508	P49641	3816	Alpha-mannosidase 2x OS=Homo sapiens GN=MAN2A2 PE=2 SV=3	3.84e-172
25389512	NA	534	NACHT: NACHT domain	1.6e-07
25389513	NA	1386	DUF4559: Domain of unknown function (DUF4559)	1.1e-20
25389514	F1M386	4065	Rap guanine nucleotide exchange factor 2 OS=Rattus norvegicus GN=Rapgef2 PE=1 SV=2	0
25389515	Q96IR2	7680	Zinc finger protein 845 OS=Homo sapiens GN=ZNF845 PE=1 SV=3	2.49e-25
25389516	Q5BJJ7	357	Protein BCCIP homolog OS=Danio rerio GN=bccip PE=2 SV=1	4.92e-20
25389517	Q7Z6Z7	6225	E3 ubiquitin-protein ligase HUWE1 OS=Homo sapiens GN=HUWE1 PE=1 SV=3	0
25389518	Q5RE70	3075	Integrator complex subunit 3 OS=Pongo abelii GN=INTS3 PE=2 SV=1	0
25389519	Q03164	7884	Histone-lysine N-methyltransferase 2A OS=Homo sapiens GN=KMT2A PE=1 SV=5	1.19e-118
25389520	Q2LD37	10806	Uncharacterized protein KIAA1109 OS=Homo sapiens GN=KIAA1109 PE=1 SV=2	0
25389521	P08953	1779	Protein toll OS=Drosophila melanogaster GN=Tl PE=1 SV=1	2.3e-24
25389522	E9QAM5	7809	Helicase with zinc finger domain 2 OS=Mus musculus GN=Helz2 PE=1 SV=1	2.04e-146
25389523	Q8K2J9	486	BTB/POZ domain-containing protein 6 OS=Mus musculus GN=Btbd6 PE=2 SV=2	3.51e-26
25389526	Q15468	3813	SCL-interrupting locus protein OS=Homo sapiens GN=STIL PE=1 SV=2	2.29e-80
25389530	Q5XIN9	2280	Coiled-coil domain-containing protein 81 OS=Rattus norvegicus GN=Ccdc81 PE=1 SV=1	2.05e-71
25389531	E9Q8I9	8643	Protein furry homolog OS=Mus musculus GN=Fry PE=1 SV=1	0
25389532	Q6NT55	1485	Cytochrome P450 4F22 OS=Homo sapiens GN=CYP4F22 PE=2 SV=1	8.97e-106
25389533	NA	1074	HH_signal: Hedgehog amino-terminal signalling domain	6.8e-10
25389534	A0A0R4IBK5	3204	E3 ubiquitin-protein ligase rnf213-alpha OS=Danio rerio GN=rnf213a PE=3 SV=1	0
25389536	Q9UGM3	5817	Deleted in malignant brain tumors 1 protein OS=Homo sapiens GN=DMBT1 PE=1 SV=2	0
25389538	Q9ULI1	6135	NACHT and WD repeat domain-containing protein 2 OS=Homo sapiens GN=NWD2 PE=2 SV=3	6.61e-68
25389542	NA	717	RRM_1: RNA recognition motif. (a.k.a. RRM, RBD, or RNP domain)	9.3e-10
25389544	NA	834	NHL: NHL repeat	5.4e-06
25389545	Q9CZJ2	1452	Heat shock 70 kDa protein 12B OS=Mus musculus GN=Hspa12b PE=1 SV=1	1.13e-93
25389547	Q8SQA4	321	CD97 antigen OS=Bos taurus GN=CD97 PE=2 SV=1	1.07e-22
25389548	Q9HAR2	675	Adhesion G protein-coupled receptor L3 OS=Homo sapiens GN=ADGRL3 PE=1 SV=2	1.89e-35
25389549	Q93063	882	Exostosin-2 OS=Homo sapiens GN=EXT2 PE=1 SV=1	1.27e-111
25389550	Q93063	762	Exostosin-2 OS=Homo sapiens GN=EXT2 PE=1 SV=1	1.77e-137
25389551	Q6NXH8	234	Methyltransferase-like protein 25 OS=Mus musculus GN=Mettl25 PE=2 SV=1	3.79e-16
25389552	P29375	5400	Lysine-specific demethylase 5A OS=Homo sapiens GN=KDM5A PE=1 SV=3	0
25389553	Q641Y7	1152	8-oxo-dGDP phosphatase NUDT18 OS=Rattus norvegicus GN=Nudt18 PE=2 SV=2	1.77e-40
25389555	Q9P2E7	222	Protocadherin-10 OS=Homo sapiens GN=PCDH10 PE=2 SV=2	5.31e-06
25389556	B3EWY9	3654	Mucin-like protein (Fragment) OS=Acropora millepora PE=1 SV=1	2.92e-31
25389557	O75369	5013	Filamin-B OS=Homo sapiens GN=FLNB PE=1 SV=2	2.87e-137
25389558	P97772	8406	Metabotropic glutamate receptor 1 OS=Mus musculus GN=Grm1 PE=1 SV=2	4.26e-54
25389559	Q96MM6	267	Heat shock 70 kDa protein 12B OS=Homo sapiens GN=HSPA12B PE=1 SV=2	3.25e-11
25389560	Q9CZJ2	363	Heat shock 70 kDa protein 12B OS=Mus musculus GN=Hspa12b PE=1 SV=1	7.63e-27
25389561	P98160	1464	Basement membrane-specific heparan sulfate proteoglycan core protein OS=Homo sapiens GN=HSPG2 PE=1 SV=4	1.24e-11
25389563	NA	429	C1q: C1q domain	1.9e-12
25389564	Q66S03	294	Galactose-specific lectin nattectin OS=Thalassophryne nattereri PE=1 SV=1	1.16e-08
25389566	Q5S003	768	Sperm-associated antigen 17 OS=Mus musculus GN=Spag17 PE=1 SV=2	2.58e-56
25389567	Q6Q759	3975	Sperm-associated antigen 17 OS=Homo sapiens GN=SPAG17 PE=2 SV=1	0
25389570	B5DFC9	213	Nidogen-2 OS=Rattus norvegicus GN=Nid2 PE=2 SV=1	8.9e-09
25389571	Q8JZP9	4938	GAS2-like protein 1 OS=Mus musculus GN=Gas2l1 PE=1 SV=1	2.05e-84
25389572	A6NMZ7	8937	Collagen alpha-6(VI) chain OS=Homo sapiens GN=COL6A6 PE=1 SV=2	5.3e-79
25389573	O94779	849	Contactin-5 OS=Homo sapiens GN=CNTN5 PE=1 SV=2	2.21e-06
25389575	Q9W4E2	8175	Neurobeachin OS=Drosophila melanogaster GN=rg PE=1 SV=4	0
25389576	NA	543	Mab-21: Mab-21 protein	4.2e-13
25389577	Q96PQ7	1854	Kelch-like protein 5 OS=Homo sapiens GN=KLHL5 PE=2 SV=3	0
25389578	Q62141	2547	Paired amphipathic helix protein Sin3b OS=Mus musculus GN=Sin3b PE=1 SV=2	0
25389579	F4KGU4	5073	ATP-dependent RNA helicase DEAH12, chloroplastic OS=Arabidopsis thaliana GN=At5g10370 PE=3 SV=1	7.6e-180
25389580	Q5ZJP7	426	BTB/POZ domain-containing protein KCTD7 OS=Gallus gallus GN=KCTD7 PE=2 SV=1	1.41e-27
25389581	Q924Z6	2433	Exportin-6 OS=Mus musculus GN=Xpo6 PE=1 SV=2	0
25389582	Q9UPS8	558	Ankyrin repeat domain-containing protein 26 OS=Homo sapiens GN=ANKRD26 PE=1 SV=3	5.29e-16
25389583	Q9UPS8	1113	Ankyrin repeat domain-containing protein 26 OS=Homo sapiens GN=ANKRD26 PE=1 SV=3	5.33e-31
25389584	Q9BZC7	5754	ATP-binding cassette sub-family A member 2 OS=Homo sapiens GN=ABCA2 PE=1 SV=3	0
25389585	Q56R14	801	E3 ubiquitin-protein ligase TRIM33 OS=Xenopus laevis GN=trim33 PE=1 SV=1	6.12e-07
25389586	Q8SX83	10893	Protein split ends OS=Drosophila melanogaster GN=spen PE=1 SV=2	2.86e-79
25389587	NA	882	Mab-21: Mab-21 protein	6.4e-06
25389588	NA	594	Mab-21: Mab-21 protein	1.5e-11
25389589	Q60648	633	Ganglioside GM2 activator OS=Mus musculus GN=Gm2a PE=1 SV=2	3.85e-09
25389590	Q9WUU9	3975	Germinal-center associated nuclear protein OS=Mus musculus GN=Mcm3ap PE=1 SV=2	1.08e-142
25389592	NA	1605	COR: C-terminal of Roc, COR, domain	1.4e-18
25389593	NA	864	IgGFc_binding: IgGFc binding protein	7.6e-13
25389594	Q0VC16	2850	Transport and Golgi organization protein 1 homolog OS=Bos taurus GN=MIA3 PE=2 SV=2	3.83e-14
25389595	Q2KJG4	459	Microsomal glutathione S-transferase 2 OS=Bos taurus GN=MGST2 PE=2 SV=1	2.73e-26
25389596	Q9Z0E8	1560	Solute carrier family 22 member 5 OS=Mus musculus GN=Slc22a5 PE=1 SV=1	3.71e-60
25389597	Q2VLH6	330	Scavenger receptor cysteine-rich type 1 protein M130 OS=Mus musculus GN=Cd163 PE=1 SV=2	6.63e-27
25389598	Q5G268	354	Neurotrypsin OS=Nomascus leucogenys GN=PRSS12 PE=3 SV=1	4.72e-33
25389599	Q9UGM3	1119	Deleted in malignant brain tumors 1 protein OS=Homo sapiens GN=DMBT1 PE=1 SV=2	6.47e-81
25389600	A0JM49	225	E3 ubiquitin-protein ligase listerin OS=Xenopus tropicalis GN=ltn1 PE=2 SV=1	9.24e-12
25389603	Q92545	5661	Transmembrane protein 131 OS=Homo sapiens GN=TMEM131 PE=1 SV=3	0
25389604	Q0DXS3	5715	Probable RNA-dependent RNA polymerase 1 OS=Oryza sativa subsp. japonica GN=RDR1 PE=2 SV=2	8.02e-71
25389607	NA	246	Spore_YhaL: Sporulation protein YhaL	8e-08
25389608	Q9ZUF4	405	Serine/threonine-protein kinase RIPK OS=Arabidopsis thaliana GN=RIPK PE=1 SV=1	2.59e-12
25389609	Q9BXL7	3312	Caspase recruitment domain-containing protein 11 OS=Homo sapiens GN=CARD11 PE=1 SV=3	7.91e-10
25389610	Q56R14	492	E3 ubiquitin-protein ligase TRIM33 OS=Xenopus laevis GN=trim33 PE=1 SV=1	4.81e-06
25389611	NA	528	Mab-21: Mab-21 protein	1.3e-12
25389612	Q9MZ08	1764	Basal cell adhesion molecule OS=Bos taurus GN=BCAM PE=2 SV=2	2.28e-11
25389614	NA	210	NHL: NHL repeat	9.5e-06
25389615	NA	222	NHL: NHL repeat	5.3e-07
25389616	O35161	7383	Cadherin EGF LAG seven-pass G-type receptor 1 OS=Mus musculus GN=Celsr1 PE=1 SV=3	0
25389617	Q8C5K5	1194	Uncharacterized protein CXorf38 homolog OS=Mus musculus PE=1 SV=1	4.83e-07
25389618	Q8NI36	813	WD repeat-containing protein 36 OS=Homo sapiens GN=WDR36 PE=1 SV=1	1.06e-106
25389619	Q9P7E8	294	Protein app1 OS=Schizosaccharomyces pombe (strain 972 / ATCC 24843) GN=app1 PE=2 SV=1	7.71e-11
25389620	NA	1194	Dam: DNA N-6-adenine-methyltransferase (Dam)	2e-06
25389622	P18395	2484	Cold shock domain-containing protein E1 OS=Rattus norvegicus GN=Csde1 PE=2 SV=1	0
25389624	Q60544	4851	Transcription initiation factor TFIID subunit 1 OS=Mesocricetus auratus GN=TAF1 PE=2 SV=1	0
25389625	NA	342	NHL: NHL repeat	5.9e-08
25389626	O15164	321	Transcription intermediary factor 1-alpha OS=Homo sapiens GN=TRIM24 PE=1 SV=3	4.54e-15
25389627	NA	1626	Phage_integrase: Phage integrase family	1.2e-10
25389628	O00534	1062	von Willebrand factor A domain-containing protein 5A OS=Homo sapiens GN=VWA5A PE=2 SV=2	1.38e-70
25389629	Q5SYL3	6276	Protein KIAA0100 OS=Mus musculus GN=Kiaa0100 PE=1 SV=1	0
25389630	Q9VJ79	1488	Dual 3,5-cyclic-AMP and -GMP phosphodiesterase 11 OS=Drosophila melanogaster GN=Pde11 PE=1 SV=4	0
25389631	P40189	2040	Interleukin-6 receptor subunit beta OS=Homo sapiens GN=IL6ST PE=1 SV=2	2.18e-16
25389632	NA	393	YqaJ: YqaJ-like viral recombinase domain	2.2e-07
25389633	Q5UQP2	1806	Uncharacterized protein L446 OS=Acanthamoeba polyphaga mimivirus GN=MIMI_L446 PE=3 SV=1	8.26e-21
25389634	P18732	6846	Gastrula zinc finger protein XlCGF64.1 (Fragment) OS=Xenopus laevis PE=3 SV=1	3.51e-16
25389635	O00339	6462	Matrilin-2 OS=Homo sapiens GN=MATN2 PE=1 SV=4	5.62e-75
25389636	NA	186	Death: Death domain	2.7e-06
25389637	Q70CQ2	10842	Ubiquitin carboxyl-terminal hydrolase 34 OS=Homo sapiens GN=USP34 PE=1 SV=2	0
25389638	O60293	5460	Zinc finger C3H1 domain-containing protein OS=Homo sapiens GN=ZFC3H1 PE=1 SV=3	7.69e-80
25389639	Q13263	369	Transcription intermediary factor 1-beta OS=Homo sapiens GN=TRIM28 PE=1 SV=5	8.28e-06
25389640	NA	372	NHL: NHL repeat	3.3e-06
25389641	Q4V7A6	768	PHD finger protein 10 OS=Rattus norvegicus GN=Phf10 PE=1 SV=2	6.32e-37
25389642	Q24498	11886	Ryanodine receptor OS=Drosophila melanogaster GN=RyR PE=1 SV=3	0
25389644	Q8NF91	6177	Nesprin-1 OS=Homo sapiens GN=SYNE1 PE=1 SV=4	0
25389645	Q6ZQ08	7371	CCR4-NOT transcription complex subunit 1 OS=Mus musculus GN=Cnot1 PE=1 SV=2	0
25389646	Q8BV66	1245	Interferon-induced protein 44 OS=Mus musculus GN=Ifi44 PE=2 SV=1	2.42e-31
25389647	P27473	954	Interferon-induced protein 44 OS=Pan troglodytes GN=IFI44 PE=1 SV=1	9.07e-26
25389648	Q91845	3060	Ephrin type-A receptor 4-A OS=Xenopus laevis GN=epha4-a PE=2 SV=1	0
25389650	B0R0T1	5658	von Willebrand factor A domain-containing protein 8 OS=Danio rerio GN=si:dkey-18l1.1 PE=4 SV=1	0
25389651	Q8N8E3	2829	Centrosomal protein of 112 kDa OS=Homo sapiens GN=CEP112 PE=1 SV=2	0
25389652	Q92576	8895	PHD finger protein 3 OS=Homo sapiens GN=PHF3 PE=1 SV=3	5.67e-89
25389653	NA	1173	ATG16: Autophagy protein 16 (ATG16)	1.6e-06
25389655	M9MSG8	6981	Piezo-type mechanosensitive ion channel component OS=Drosophila melanogaster GN=Piezo PE=2 SV=1	0
25389657	Q9NZJ4	12504	Sacsin OS=Homo sapiens GN=SACS PE=1 SV=2	0
25389658	Q7KZ85	5211	Transcription elongation factor SPT6 OS=Homo sapiens GN=SUPT6H PE=1 SV=2	0
25389659	P22413	1761	Ectonucleotide pyrophosphatase/phosphodiesterase family member 1 OS=Homo sapiens GN=ENPP1 PE=1 SV=2	2.05e-139
25389660	J3SBP3	5115	Venom phosphodiesterase 2 OS=Crotalus adamanteus PE=1 SV=1	5.7e-149
25389661	Q96SN8	5742	CDK5 regulatory subunit-associated protein 2 OS=Homo sapiens GN=CDK5RAP2 PE=1 SV=5	1.19e-25
25389662	NA	2475	NACHT: NACHT domain	1e-08
25389664	E9PVA8	5061	eIF-2-alpha kinase activator GCN1 OS=Mus musculus GN=Gcn1 PE=1 SV=1	0
25389665	D3YXG0	249	Hemicentin-1 OS=Mus musculus GN=Hmcn1 PE=1 SV=1	6.17e-20
25389666	P35448	396	Thrombospondin-1 OS=Xenopus laevis GN=thbs1 PE=2 SV=1	4e-16
25389667	Q54KD0	4119	TPR repeat-containing protein DDB_G0287407 OS=Dictyostelium discoideum GN=DDB_G0287407 PE=4 SV=1	4.56e-52
25389668	NA	438	Cadherin: Cadherin domain	6.4e-06
25389669	Q63HN8	5127	E3 ubiquitin-protein ligase RNF213 OS=Homo sapiens GN=RNF213 PE=1 SV=3	1.39e-167
25389670	Q5ZKK5	2430	Outer dense fiber protein 2 OS=Gallus gallus GN=ODF2 PE=2 SV=1	0
25389672	A2ASS6	567	Titin OS=Mus musculus GN=Ttn PE=1 SV=1	2.29e-09
25389675	Q96C23	1068	Aldose 1-epimerase OS=Homo sapiens GN=GALM PE=1 SV=1	1.14e-70
25389676	Q99MU0	6447	Protein DBF4 homolog A OS=Cricetulus griseus GN=DBF4 PE=2 SV=1	2.72e-26
25389677	Q6P5E4	4578	UDP-glucose:glycoprotein glucosyltransferase 1 OS=Mus musculus GN=Uggt1 PE=1 SV=4	0
25389678	F8S101	174	Phospholipase B OS=Crotalus adamanteus PE=1 SV=1	2.72e-06
25389679	O09171	444	Betaine--homocysteine S-methyltransferase 1 OS=Rattus norvegicus GN=Bhmt PE=1 SV=1	1.69e-08
25389680	Q196X6	6000	Putative ubiquitin thioesterase 232R OS=Invertebrate iridescent virus 3 GN=IIV3-084L PE=3 SV=1	3.76e-12
25389681	P18173	318	Glucose dehydrogenase [FAD, quinone] OS=Drosophila melanogaster GN=Gld PE=3 SV=3	2.64e-26
25389682	NA	1782	MIEAP: Mitochondria-eating protein	2.1e-33
25389683	Q96CK0	270	Zinc finger protein 653 OS=Homo sapiens GN=ZNF653 PE=1 SV=1	8.79e-08
25389684	P78504	1101	Protein jagged-1 OS=Homo sapiens GN=JAG1 PE=1 SV=3	2.32e-44
25389685	A0A1F4	597	Protein eyes shut OS=Drosophila melanogaster GN=eys PE=1 SV=1	1.21e-08
25389686	B3EWZ5	2187	MAM and LDL-receptor class A domain-containing protein 1 (Fragment) OS=Acropora millepora PE=1 SV=1	9.47e-19
25389687	B3EWZ5	339	MAM and LDL-receptor class A domain-containing protein 1 (Fragment) OS=Acropora millepora PE=1 SV=1	2.01e-11
25389688	Q6V0I7	300	Protocadherin Fat 4 OS=Homo sapiens GN=FAT4 PE=1 SV=2	2.14e-09
25389689	Q40588	1419	L-ascorbate oxidase OS=Nicotiana tabacum GN=AAO PE=2 SV=1	1.61e-32
25389690	P28571	249	Sodium- and chloride-dependent glycine transporter 1 OS=Mus musculus GN=Slc6a9 PE=1 SV=3	2.37e-09
25389692	Q96PV6	1704	Leukocyte receptor cluster member 8 OS=Homo sapiens GN=LENG8 PE=1 SV=2	1.01e-94
25389696	Q8BIK4	3957	Dedicator of cytokinesis protein 9 OS=Mus musculus GN=Dock9 PE=1 SV=2	0
25389697	Q15643	1641	Thyroid receptor-interacting protein 11 OS=Homo sapiens GN=TRIP11 PE=1 SV=3	8.56e-32
25389698	Q2EMV9	816	Poly [ADP-ribose] polymerase 14 OS=Mus musculus GN=Parp14 PE=1 SV=3	5.61e-35
25389699	Q2EMV9	4563	Poly [ADP-ribose] polymerase 14 OS=Mus musculus GN=Parp14 PE=1 SV=3	3.42e-40
25389701	Q495T6	2208	Membrane metallo-endopeptidase-like 1 OS=Homo sapiens GN=MMEL1 PE=2 SV=2	2.44e-180
25389702	Q6GQN8	1131	Enoyl-[acyl-carrier-protein] reductase, mitochondrial OS=Danio rerio GN=mecr PE=2 SV=2	1.3e-119
25389703	Q460N5	4266	Poly [ADP-ribose] polymerase 14 OS=Homo sapiens GN=PARP14 PE=1 SV=3	1.88e-51
25389704	Q704S8	1287	Carnitine O-acetyltransferase OS=Rattus norvegicus GN=Crat PE=1 SV=1	1.23e-136
25389705	O43345	8751	Zinc finger protein 208 OS=Homo sapiens GN=ZNF208 PE=2 SV=2	2.79e-47
25389706	P11799	369	Myosin light chain kinase, smooth muscle OS=Gallus gallus GN=Mylk PE=1 SV=2	9.37e-06
25389710	A6H619	6174	PHD and RING finger domain-containing protein 1 OS=Mus musculus GN=Phrf1 PE=1 SV=2	1.68e-79
25389712	NA	1758	MIEAP: Mitochondria-eating protein	1.2e-18
25389713	O15016	498	Tripartite motif-containing protein 66 OS=Homo sapiens GN=TRIM66 PE=2 SV=4	2.64e-06
25389715	Q9WTS5	4200	Teneurin-2 OS=Mus musculus GN=Tenm2 PE=1 SV=1	0
25389716	O61307	4113	Teneurin-m OS=Drosophila melanogaster GN=Ten-m PE=1 SV=2	0
25389717	Q9MBF8	13305	Dynein-1-beta heavy chain, flagellar inner arm I1 complex OS=Chlamydomonas reinhardtii GN=DHC10 PE=1 SV=1	0
25389719	NA	3507	DUF4559: Domain of unknown function (DUF4559)	1.5e-15
25389721	NA	1992	VWD: von Willebrand factor type D domain	1.1e-08
25389722	O15078	7548	Centrosomal protein of 290 kDa OS=Homo sapiens GN=CEP290 PE=1 SV=2	0
25389723	Q9H2P0	4503	Activity-dependent neuroprotector homeobox protein OS=Homo sapiens GN=ADNP PE=1 SV=1	1.53e-07
25389724	P50453	1152	Serpin B9 OS=Homo sapiens GN=SERPINB9 PE=1 SV=1	3.43e-75
25389725	P48595	246	Serpin B10 OS=Homo sapiens GN=SERPINB10 PE=1 SV=1	2.28e-19
25389726	P00727	720	Cytosol aminopeptidase OS=Bos taurus GN=LAP3 PE=1 SV=3	3.41e-111
25389727	Q06367	804	Cytochrome P450 1A1 OS=Cavia porcellus GN=CYP1A1 PE=1 SV=1	1.2e-25
25389729	NA	525	TNF: TNF(Tumour Necrosis Factor) family	3e-07
25389731	E9Q555	8022	E3 ubiquitin-protein ligase RNF213 OS=Mus musculus GN=Rnf213 PE=1 SV=2	0
25389732	Q8WSR4	645	Inositol 1,4,5-trisphosphate receptor OS=Patiria pectinifera GN=IP3R PE=1 SV=1	2.74e-99
25389734	Q13263	519	Transcription intermediary factor 1-beta OS=Homo sapiens GN=TRIM28 PE=1 SV=5	8.33e-10
25389735	B9FAF3	2100	Kinesin-like protein KIN-14E OS=Oryza sativa subsp. japonica GN=KIN14E PE=2 SV=1	5.82e-99
25389736	Q9JJ05	1047	Glycoprotein-N-acetylgalactosamine 3-beta-galactosyltransferase 1 OS=Rattus norvegicus GN=C1galt1 PE=1 SV=1	5.21e-56
25389737	Q9PVE8	327	Cytochrome P450 3A30 OS=Fundulus heteroclitus GN=cyp3a30 PE=2 SV=2	2.74e-17
25389739	NA	378	Mab-21: Mab-21 protein	1.1e-16
25389740	P53992	3663	Protein transport protein Sec24C OS=Homo sapiens GN=SEC24C PE=1 SV=3	0
25389741	Q68FD5	1749	Clathrin heavy chain 1 OS=Mus musculus GN=Cltc PE=1 SV=3	2.61e-80
25389744	Q96JI7	6834	Spatacsin OS=Homo sapiens GN=SPG11 PE=1 SV=3	0
25389745	NA	420	Sushi: Sushi repeat (SCR repeat)	9.9e-08
25389746	P70665	327	Sialate O-acetylesterase OS=Mus musculus GN=Siae PE=1 SV=3	2.25e-35
25389747	Q53H47	306	Histone-lysine N-methyltransferase SETMAR OS=Homo sapiens GN=SETMAR PE=1 SV=2	1.04e-09
25389749	NA	966	MACPF: MAC/Perforin domain	7e-24
25389750	O00462	1074	Beta-mannosidase OS=Homo sapiens GN=MANBA PE=2 SV=3	3.17e-72
25389751	Q15399	1014	Toll-like receptor 1 OS=Homo sapiens GN=TLR1 PE=1 SV=3	6.73e-08
25389752	Q9Y2X8	444	Ubiquitin-conjugating enzyme E2 D4 OS=Homo sapiens GN=UBE2D4 PE=1 SV=1	1.12e-72
25389753	P55196	6570	Afadin OS=Homo sapiens GN=AFDN PE=1 SV=3	0
25389754	NA	375	ATAD4: ATPase family AAA domain containing 4	1e-07
25389755	P06684	750	Complement C5 OS=Mus musculus GN=C5 PE=1 SV=2	2.61e-07
25389763	Q6P4T2	1401	U5 small nuclear ribonucleoprotein 200 kDa helicase OS=Mus musculus GN=Snrnp200 PE=1 SV=1	0
25389764	Q7RTY7	345	Ovochymase-1 OS=Homo sapiens GN=OVCH1 PE=2 SV=2	2.3e-10
25389765	O60494	684	Cubilin OS=Homo sapiens GN=CUBN PE=1 SV=5	2.06e-13
25389766	Q9W332	621	Cubilin homolog OS=Drosophila melanogaster GN=Cubn PE=2 SV=3	1.9e-14
25389767	NA	516	DUF1330: Domain of unknown function (DUF1330)	9.9e-06
25389768	NA	2301	NACHT: NACHT domain	2.3e-09
25389770	O95490	2808	Adhesion G protein-coupled receptor L2 OS=Homo sapiens GN=ADGRL2 PE=1 SV=2	2.34e-126
25389771	Q8N9M5	648	Transmembrane protein 102 OS=Homo sapiens GN=TMEM102 PE=1 SV=1	1.07e-06
25389772	P22856	4212	Putative ubiquitin thioesterase L96 OS=Tipula iridescent virus GN=L96 PE=3 SV=1	2.32e-09
25389774	Q8K0U4	222	Heat shock 70 kDa protein 12A OS=Mus musculus GN=Hspa12a PE=1 SV=1	9.68e-11
25389776	Q6ZS30	8076	Neurobeachin-like protein 1 OS=Homo sapiens GN=NBEAL1 PE=2 SV=3	0
25389779	F1QH17	7149	Protein-methionine sulfoxide oxidase mical3a OS=Danio rerio GN=mical3a PE=2 SV=2	0
25389782	Q6WRI0	1944	Immunoglobulin superfamily member 10 OS=Homo sapiens GN=IGSF10 PE=1 SV=1	3.07e-18
25389785	Q8QGX4	11652	DNA-dependent protein kinase catalytic subunit OS=Gallus gallus GN=PRKDC PE=2 SV=1	0
25389786	Q96L93	14259	Kinesin-like protein KIF16B OS=Homo sapiens GN=KIF16B PE=1 SV=2	2.56e-175
25389788	O54824	7371	Pro-interleukin-16 OS=Mus musculus GN=Il16 PE=1 SV=3	2.57e-10
25389790	Q9U943	6597	Apolipophorins OS=Locusta migratoria PE=1 SV=2	1.34e-14
25389791	Q99JF5	1200	Diphosphomevalonate decarboxylase OS=Mus musculus GN=Mvd PE=1 SV=2	2.63e-148
25389792	Q8C525	1275	Protein MB21D2 OS=Mus musculus GN=Mb21d2 PE=1 SV=1	8.98e-17
25389794	B4T2X8	672	O-acetyl-ADP-ribose deacetylase OS=Salmonella newport (strain SL254) GN=ymdB PE=3 SV=1	1.86e-19
25389795	P13395	7236	Spectrin alpha chain OS=Drosophila melanogaster GN=alpha-Spec PE=1 SV=2	0
25389797	Q5RFT1	237	Solute carrier family 35 member F6 OS=Pongo abelii GN=SLC35F6 PE=2 SV=1	7.91e-08
25389798	Q8CCK0	1257	Core histone macro-H2A.2 OS=Mus musculus GN=H2afy2 PE=1 SV=3	3.66e-10
25389802	B3EWZ5	1728	MAM and LDL-receptor class A domain-containing protein 1 (Fragment) OS=Acropora millepora PE=1 SV=1	4.31e-26
25389803	Q8CE72	10266	Protein JBTS17 OS=Mus musculus GN=Jbts17 PE=1 SV=4	2e-162
25389804	Q3T9E4	567	T-cell-specific guanine nucleotide triphosphate-binding protein 2 OS=Mus musculus GN=Tgtp2 PE=1 SV=2	1.21e-27
25389805	Q86XX4	11067	Extracellular matrix protein FRAS1 OS=Homo sapiens GN=FRAS1 PE=1 SV=2	0
25389809	O43301	336	Heat shock 70 kDa protein 12A OS=Homo sapiens GN=HSPA12A PE=1 SV=2	1.94e-07
25389810	P35556	1029	Fibrillin-2 OS=Homo sapiens GN=FBN2 PE=1 SV=3	4.39e-13
25389811	Q28019	2832	Latent-transforming growth factor beta-binding protein 2 OS=Bos taurus GN=LTBP2 PE=1 SV=2	1.7e-17
25389812	Q92614	6018	Unconventional myosin-XVIIIa OS=Homo sapiens GN=MYO18A PE=1 SV=3	0
25389814	Q9NRL2	495	Bromodomain adjacent to zinc finger domain protein 1A OS=Homo sapiens GN=BAZ1A PE=1 SV=2	2.45e-35
25389815	Q9Y4C8	2043	Probable RNA-binding protein 19 OS=Homo sapiens GN=RBM19 PE=1 SV=3	0
25389816	P24788	1380	Cyclin-dependent kinase 11B OS=Mus musculus GN=Cdk11b PE=1 SV=2	2.36e-33
25389817	P18433	216	Receptor-type tyrosine-protein phosphatase alpha OS=Homo sapiens GN=PTPRA PE=1 SV=2	6.17e-15
25389818	P16581	1509	E-selectin OS=Homo sapiens GN=SELE PE=1 SV=1	1.38e-24
25389819	E9Q555	6849	E3 ubiquitin-protein ligase RNF213 OS=Mus musculus GN=Rnf213 PE=1 SV=2	0
25389820	Q6YHK3	726	CD109 antigen OS=Homo sapiens GN=CD109 PE=1 SV=2	3.5e-35
25389821	Q8IZJ3	513	C3 and PZP-like alpha-2-macroglobulin domain-containing protein 8 OS=Homo sapiens GN=CPAMD8 PE=1 SV=2	3.25e-10
25389822	Q6YHK3	1467	CD109 antigen OS=Homo sapiens GN=CD109 PE=1 SV=2	1.79e-43
25389823	Q8R151	5424	NFX1-type zinc finger-containing protein 1 OS=Mus musculus GN=Znfx1 PE=1 SV=3	0
25389824	Q4LDE5	327	Sushi, von Willebrand factor type A, EGF and pentraxin domain-containing protein 1 OS=Homo sapiens GN=SVEP1 PE=1 SV=3	5.38e-08
25389825	NA	219	HYR: HYR domain	3.2e-06
25389826	Q2EMV9	2946	Poly [ADP-ribose] polymerase 14 OS=Mus musculus GN=Parp14 PE=1 SV=3	1.25e-51
25389827	Q27421	8094	Protein outspread OS=Drosophila melanogaster GN=osp PE=2 SV=5	1.55e-54
25389828	Q7Z7G8	11976	Vacuolar protein sorting-associated protein 13B OS=Homo sapiens GN=VPS13B PE=1 SV=2	0
25389829	Q58A65	4626	C-Jun-amino-terminal kinase-interacting protein 4 OS=Mus musculus GN=Spag9 PE=1 SV=2	0
25389830	A0A0R4IBK5	5628	E3 ubiquitin-protein ligase rnf213-alpha OS=Danio rerio GN=rnf213a PE=3 SV=1	3.44e-177
25389831	NA	738	MIEAP: Mitochondria-eating protein	8.3e-15
25389832	Q55563	6342	Uncharacterized WD repeat-containing protein sll0163 OS=Synechocystis sp. (strain PCC 6803 / Kazusa) GN=sll0163 PE=4 SV=1	9.14e-12
25389833	Q8SWR3	1713	Sex peptide receptor OS=Drosophila melanogaster GN=SPR PE=1 SV=1	4.86e-08
25389835	Q5F478	1725	Serine/threonine-protein phosphatase 6 regulatory ankyrin repeat subunit B OS=Gallus gallus GN=ANKRD44 PE=2 SV=1	7.44e-08
25389836	A9JRI0	3588	HEAT repeat-containing protein 6 OS=Danio rerio GN=heatr6 PE=2 SV=1	0
25389837	Q6P1E8	1335	EF-hand calcium-binding domain-containing protein 6 OS=Mus musculus GN=Efcab6 PE=1 SV=2	3.07e-12
25389838	Q6B9X6	576	Alpha-protein kinase vwkA OS=Dictyostelium discoideum GN=vwkA PE=1 SV=1	7.84e-06
25389839	NA	447	Sushi: Sushi repeat (SCR repeat)	2.3e-06
25389840	Q535K8	6792	GON-4-like protein OS=Rattus norvegicus GN=Gon4l PE=1 SV=1	9.94e-48
25389842	Q99PW8	2982	Kinesin-like protein KIF17 OS=Mus musculus GN=Kif17 PE=1 SV=1	0
25389843	Q3UHD3	5784	Microtubule-associated tumor suppressor candidate 2 homolog OS=Mus musculus GN=Mtus2 PE=1 SV=1	4.36e-36
25389844	Q8IYB1	1326	Protein MB21D2 OS=Homo sapiens GN=MB21D2 PE=1 SV=3	6.93e-09
25389845	Q8TDB6	2211	E3 ubiquitin-protein ligase DTX3L OS=Homo sapiens GN=DTX3L PE=1 SV=1	2.63e-50
25389848	Q8WZ42	6654	Titin OS=Homo sapiens GN=TTN PE=1 SV=4	1.01e-24
25389849	Q8AV28	6345	Pericentriolar material 1 protein OS=Gallus gallus GN=PCM1 PE=2 SV=1	1.3e-88
25389850	Q9ULB1	8880	Neurexin-1 OS=Homo sapiens GN=NRXN1 PE=2 SV=1	2.15e-117
25389851	Q2T9X8	552	Spindle and centriole-associated protein 1 OS=Bos taurus GN=SPICE1 PE=2 SV=1	1.45e-11
25389852	P09848	3534	Lactase-phlorizin hydrolase OS=Homo sapiens GN=LCT PE=1 SV=3	0
25389853	Q05975	639	Ras-related protein Rab-2 OS=Lymnaea stagnalis GN=RAB2 PE=2 SV=1	6.68e-145
25389854	NA	1338	NB-ARC: NB-ARC domain	2.3e-13
25389855	Q8IVG5	4200	Sterile alpha motif domain-containing protein 9-like OS=Homo sapiens GN=SAMD9L PE=1 SV=2	1.85e-10
25389856	Q9NZJ4	1245	Sacsin OS=Homo sapiens GN=SACS PE=1 SV=2	6.93e-23
25389857	Q9NZJ4	4233	Sacsin OS=Homo sapiens GN=SACS PE=1 SV=2	7.8e-117
25389858	Q29RU2	516	Oncoprotein-induced transcript 3 protein OS=Bos taurus GN=OIT3 PE=2 SV=1	1.77e-08
25389859	Q8N2E2	462	von Willebrand factor D and EGF domain-containing protein OS=Homo sapiens GN=VWDE PE=2 SV=4	5.44e-10
25389860	P22105	342	Tenascin-X OS=Homo sapiens GN=TNXB PE=1 SV=4	1.22e-06
25389861	Q9NRC6	12306	Spectrin beta chain, non-erythrocytic 5 OS=Homo sapiens GN=SPTBN5 PE=1 SV=2	0
25389862	NA	771	MIEAP: Mitochondria-eating protein	3.1e-33
25389863	NA	219	MIEAP: Mitochondria-eating protein	3.2e-10
25389864	Q9Y6R7	2298	IgGFc-binding protein OS=Homo sapiens GN=FCGBP PE=1 SV=3	3.85e-30
25389865	NA	12078	CBM_14: Chitin binding Peritrophin-A domain	1.6e-132
25389866	P12276	7644	Fatty acid synthase OS=Gallus gallus GN=FASN PE=1 SV=5	0
25389867	Q9NR09	13500	Baculoviral IAP repeat-containing protein 6 OS=Homo sapiens GN=BIRC6 PE=1 SV=2	0
25389868	B2GUZ1	606	Ubiquitin carboxyl-terminal hydrolase 4 OS=Rattus norvegicus GN=Usp4 PE=1 SV=1	3.42e-28
25389869	Q3T001	861	17-beta-hydroxysteroid dehydrogenase type 6 OS=Bos taurus GN=HSD17B6 PE=2 SV=1	5.21e-64
25389870	Q80SU7	255	Interferon-induced very large GTPase 1 OS=Mus musculus GN=Gvin1 PE=1 SV=1	2.84e-13
25389872	Q80SU7	972	Interferon-induced very large GTPase 1 OS=Mus musculus GN=Gvin1 PE=1 SV=1	4.96e-21
25389876	Q460N5	2397	Poly [ADP-ribose] polymerase 14 OS=Homo sapiens GN=PARP14 PE=1 SV=3	7.94e-16
25389877	Q6DFV5	5820	Probable helicase with zinc finger domain OS=Mus musculus GN=Helz PE=1 SV=2	0
25389879	Q9D172	303	ES1 protein homolog, mitochondrial OS=Mus musculus GN=D10Jhu81e PE=1 SV=1	2.9e-43
25389882	Q9NUA8	4929	Zinc finger and BTB domain-containing protein 40 OS=Homo sapiens GN=ZBTB40 PE=1 SV=4	5.7e-06
25389884	NA	471	DUF4559: Domain of unknown function (DUF4559)	1.3e-12
25389885	NA	681	NACHT: NACHT domain	5.2e-06
25389886	Q6PB44	7542	Tyrosine-protein phosphatase non-receptor type 23 OS=Mus musculus GN=Ptpn23 PE=1 SV=2	0
25389887	P11167	1782	Solute carrier family 2, facilitated glucose transporter member 1 OS=Rattus norvegicus GN=Slc2a1 PE=1 SV=1	2.56e-103
25389888	O14040	804	DIS3-like exonuclease 2 OS=Schizosaccharomyces pombe (strain 972 / ATCC 24843) GN=dis32 PE=1 SV=1	1.99e-34
25389889	Q9BYK8	1896	Helicase with zinc finger domain 2 OS=Homo sapiens GN=HELZ2 PE=1 SV=6	5.33e-14
25389890	E9QAM5	948	Helicase with zinc finger domain 2 OS=Mus musculus GN=Helz2 PE=1 SV=1	1.4e-58
25389892	NA	618	Ephrin_rec_like: Putative ephrin-receptor like	1.1e-07
25389894	Q8IWY4	4095	Signal peptide, CUB and EGF-like domain-containing protein 1 OS=Homo sapiens GN=SCUBE1 PE=1 SV=3	2.74e-17
25389895	Q8CGY8	1923	UDP-N-acetylglucosamine--peptide N-acetylglucosaminyltransferase 110 kDa subunit OS=Mus musculus GN=Ogt PE=1 SV=2	0
25389896	P21359	8412	Neurofibromin OS=Homo sapiens GN=NF1 PE=1 SV=2	0
25389898	Q5TCS8	417	Adenylate kinase 9 OS=Homo sapiens GN=AK9 PE=1 SV=2	7.57e-26
25389899	Q69ZN7	5226	Myoferlin OS=Mus musculus GN=Myof PE=1 SV=2	0
25389901	NA	201	NHL: NHL repeat	5.5e-06
25389902	Q9H7P6	834	Multivesicular body subunit 12B OS=Homo sapiens GN=MVB12B PE=1 SV=2	3.05e-35
25389903	Q9P2F8	5343	Signal-induced proliferation-associated 1-like protein 2 OS=Homo sapiens GN=SIPA1L2 PE=1 SV=2	0
25389912	Q04637	2328	Eukaryotic translation initiation factor 4 gamma 1 OS=Homo sapiens GN=EIF4G1 PE=1 SV=4	3.15e-128
25389913	O35344	1563	Importin subunit alpha-4 OS=Mus musculus GN=Kpna3 PE=1 SV=1	0
25389914	Q8BX70	10221	Vacuolar protein sorting-associated protein 13C OS=Mus musculus GN=Vps13c PE=1 SV=2	1.93e-163
25389916	Q06805	342	Tyrosine-protein kinase receptor Tie-1 OS=Bos taurus GN=TIE1 PE=2 SV=1	6.77e-19
25389917	NA	216	AAA_14: AAA domain	1e-05
25389918	Q8TCU4	7737	Alstrom syndrome protein 1 OS=Homo sapiens GN=ALMS1 PE=1 SV=3	1.9e-14
25389919	Q2HDI2	195	Myosin-1 OS=Chaetomium globosum (strain ATCC 6205 / CBS 148.51 / DSM 1962 / NBRC 6347 / NRRL 1970) GN=MYO1 PE=3 SV=1	7.13e-09
25389920	Q6J6I9	6114	Breast cancer type 1 susceptibility protein homolog OS=Macaca mulatta GN=BRCA1 PE=3 SV=1	3.84e-22
25389921	Q80SU7	3588	Interferon-induced very large GTPase 1 OS=Mus musculus GN=Gvin1 PE=1 SV=1	3.78e-130
25389922	O35309	2781	N-myc-interactor OS=Mus musculus GN=Nmi PE=1 SV=1	5.81e-06
25389923	Q55E58	12522	Probable serine/threonine-protein kinase pats1 OS=Dictyostelium discoideum GN=pats1 PE=3 SV=1	9.02e-69
25389924	A2AVA0	351	Sushi, von Willebrand factor type A, EGF and pentraxin domain-containing protein 1 OS=Mus musculus GN=Svep1 PE=1 SV=1	2.27e-13
25389925	P98064	666	Mannan-binding lectin serine protease 1 OS=Mus musculus GN=Masp1 PE=1 SV=2	1.35e-08
25389926	P14650	198	Thyroid peroxidase OS=Rattus norvegicus GN=Tpo PE=2 SV=1	7.91e-11
25389927	Q8BXX9	603	Coiled-coil domain-containing protein 169 OS=Mus musculus GN=Ccdc169 PE=2 SV=2	5.27e-16
25389930	NA	633	DUF4559: Domain of unknown function (DUF4559)	6.6e-15
25389931	Q8JZN5	1242	Acyl-CoA dehydrogenase family member 9, mitochondrial OS=Mus musculus GN=Acad9 PE=1 SV=2	1.51e-162
25389932	Q9M092	2097	Wall-associated receptor kinase-like 17 OS=Arabidopsis thaliana GN=WAKL17 PE=3 SV=2	1.96e-17
25389935	NA	645	I-set: Immunoglobulin I-set domain	3.6e-08
25389936	P62597	771	Protection of telomeres protein 1 OS=Gallus gallus GN=POT1 PE=1 SV=1	5.15e-45
25389937	Q8NFZ8	435	Cell adhesion molecule 4 OS=Homo sapiens GN=CADM4 PE=1 SV=1	5.48e-08
25389938	Q5F3I6	1464	Transmembrane protein 104 OS=Gallus gallus GN=TMEM104 PE=2 SV=1	1.31e-173
25389939	NA	1488	rve: Integrase core domain	1.3e-10
25389940	Q9Y4D8	13119	Probable E3 ubiquitin-protein ligase HECTD4 OS=Homo sapiens GN=HECTD4 PE=1 SV=5	0
25389944	NA	489	Death: Death domain	2.1e-12
25389945	Q8NF91	4254	Nesprin-1 OS=Homo sapiens GN=SYNE1 PE=1 SV=4	4.28e-08
25389946	Q94887	435	Neurexin-4 OS=Drosophila melanogaster GN=Nrx-IV PE=1 SV=2	1.89e-07
25389947	P08575	231	Receptor-type tyrosine-protein phosphatase C OS=Homo sapiens GN=PTPRC PE=1 SV=2	4.98e-09
25389949	Q5VY43	11046	Platelet endothelial aggregation receptor 1 OS=Homo sapiens GN=PEAR1 PE=1 SV=1	4.21e-08
25389950	Q9U641	390	Conditioned medium factor receptor 1 OS=Dictyostelium discoideum GN=cmfB PE=1 SV=1	8.33e-39
25389951	NA	1665	Mab-21: Mab-21 protein	2.6e-15
25389952	NA	363	Mab-21: Mab-21 protein	3.3e-12
25389953	Q6ZTR5	9642	Cilia- and flagella-associated protein 47 OS=Homo sapiens GN=CFAP47 PE=2 SV=4	0
25389954	P11029	7068	Acetyl-CoA carboxylase OS=Gallus gallus GN=ACAC PE=1 SV=1	0
25389955	Q80SU7	1530	Interferon-induced very large GTPase 1 OS=Mus musculus GN=Gvin1 PE=1 SV=1	1.04e-06
25389958	Q69Z37	939	Sterile alpha motif domain-containing protein 9-like OS=Mus musculus GN=Samd9l PE=1 SV=2	1.28e-17
25389959	Q5K651	2217	Sterile alpha motif domain-containing protein 9 OS=Homo sapiens GN=SAMD9 PE=1 SV=1	5.72e-07
25389960	NA	429	zf-CCHC: Zinc knuckle	3.3e-08
25389962	E9QAM5	4179	Helicase with zinc finger domain 2 OS=Mus musculus GN=Helz2 PE=1 SV=1	2.4e-78
25389963	Q8CI75	210	DIS3-like exonuclease 2 OS=Mus musculus GN=Dis3l2 PE=1 SV=1	3.72e-11
25389964	NA	384	C2-set_2: CD80-like C2-set immunoglobulin domain	1.6e-07
25389965	Q6E2N3	405	E3 ubiquitin-protein ligase TRIM33 OS=Danio rerio GN=trim33 PE=2 SV=1	4.1e-16
25389966	Q8TEA8	711	D-tyrosyl-tRNA(Tyr) deacylase 1 OS=Homo sapiens GN=DTD1 PE=1 SV=2	2.77e-64
25389967	Q17CQ8	525	Zinc finger CCCH-type with G patch domain-containing protein OS=Aedes aegypti GN=AAEL004458 PE=3 SV=1	1.39e-17
25389968	Q7TT28	660	RNA exonuclease 1 homolog OS=Mus musculus GN=Rexo1 PE=1 SV=1	1.21e-50
25389970	Q14766	525	Latent-transforming growth factor beta-binding protein 1 OS=Homo sapiens GN=LTBP1 PE=1 SV=4	1.91e-07
25389973	E9Q309	4020	Centrosome-associated protein 350 OS=Mus musculus GN=Cep350 PE=1 SV=1	3.87e-06
25389974	NA	258	Death: Death domain	1e-06
25389975	Q8TD57	7479	Dynein heavy chain 3, axonemal OS=Homo sapiens GN=DNAH3 PE=2 SV=1	0
25389976	NA	708	GBP_C: Guanylate-binding protein, C-terminal domain	5.6e-08
25389977	Q8BHI4	2139	Kelch repeat and BTB domain-containing protein 3 OS=Mus musculus GN=Kbtbd3 PE=2 SV=1	5.26e-23
25389978	Q01514	330	Guanylate-binding protein 1 OS=Mus musculus GN=Gbp1 PE=1 SV=1	4.49e-15
25389980	Q6DIB5	891	Multiple epidermal growth factor-like domains protein 10 OS=Mus musculus GN=Megf10 PE=1 SV=1	3.93e-36
25389981	Q8N2E2	1224	von Willebrand factor D and EGF domain-containing protein OS=Homo sapiens GN=VWDE PE=2 SV=4	2.36e-16
25389983	O54861	2418	Sortilin OS=Rattus norvegicus GN=Sort1 PE=1 SV=3	8.41e-153
25389984	Q8TDJ6	7671	DmX-like protein 2 OS=Homo sapiens GN=DMXL2 PE=1 SV=2	0
25389986	A6QR55	225	Ubiquitin carboxyl-terminal hydrolase 4 OS=Bos taurus GN=USP4 PE=2 SV=1	1.39e-24
25389989	NA	1464	DUF4559: Domain of unknown function (DUF4559)	3.4e-07
25389990	Q9VBP3	354	Tankyrase OS=Drosophila melanogaster GN=Tnks PE=1 SV=1	4.82e-11
25389991	P57078	318	Receptor-interacting serine/threonine-protein kinase 4 OS=Homo sapiens GN=RIPK4 PE=1 SV=1	1.01e-08
25389992	Q86Y13	804	E3 ubiquitin-protein ligase DZIP3 OS=Homo sapiens GN=DZIP3 PE=1 SV=2	2.66e-16
25389993	Q70JS2	600	Ring canal kelch homolog OS=Anopheles stephensi GN=kel PE=2 SV=2	7.86e-07
25389994	Q7LBC6	6708	Lysine-specific demethylase 3B OS=Homo sapiens GN=KDM3B PE=1 SV=2	0
25389995	Q96DR7	4977	Rho guanine nucleotide exchange factor 26 OS=Homo sapiens GN=ARHGEF26 PE=1 SV=4	1.3e-108
25389997	Q69JN6	990	Brassinosteroid LRR receptor kinase BRL1 OS=Oryza sativa subsp. japonica GN=BRL1 PE=2 SV=1	1.71e-11
25389998	O08710	552	Thyroglobulin OS=Mus musculus GN=Tg PE=1 SV=3	4.29e-11
25389999	NA	789	Ephrin_rec_like: Putative ephrin-receptor like	4.4e-11
25390000	Q5EA25	465	Sushi repeat-containing protein SRPX2 OS=Bos taurus GN=SRPX2 PE=2 SV=1	2.93e-14
25390002	B0F2B4	489	Neuroligin 4-like OS=Mus musculus GN=Nlgn4l PE=1 SV=1	1.11e-15
25390003	Q04791	744	Fatty acyl-CoA hydrolase precursor, medium chain OS=Anas platyrhynchos PE=1 SV=1	9.17e-54
25390004	NA	288	zf-B_box: B-box zinc finger	6.9e-08
25390005	Q2PZL6	237	Protocadherin Fat 4 OS=Mus musculus GN=Fat4 PE=1 SV=2	2.07e-18
25390006	Q04721	552	Neurogenic locus notch homolog protein 2 OS=Homo sapiens GN=NOTCH2 PE=1 SV=3	8.66e-39
25390008	NA	384	Ig_2: Immunoglobulin domain	8.9e-07
25390009	Q63HN8	1392	E3 ubiquitin-protein ligase RNF213 OS=Homo sapiens GN=RNF213 PE=1 SV=3	3.33e-34
25390010	A0A0R4IBK5	10887	E3 ubiquitin-protein ligase rnf213-alpha OS=Danio rerio GN=rnf213a PE=3 SV=1	0
25390011	A0JMP0	351	Protein-glucosylgalactosylhydroxylysine glucosidase OS=Danio rerio GN=pgghg PE=2 SV=1	6.53e-21
25390012	NA	351	F5_F8_type_C: F5/8 type C domain	4e-07
25390013	P35590	321	Tyrosine-protein kinase receptor Tie-1 OS=Homo sapiens GN=TIE1 PE=1 SV=1	3.8e-10
25390014	A0JM12	549	Multiple epidermal growth factor-like domains protein 10 OS=Xenopus tropicalis GN=megf10 PE=2 SV=1	1.38e-07
25390015	P39057	13401	Dynein beta chain, ciliary OS=Heliocidaris crassispina PE=1 SV=1	0
25390016	Q80SU7	2436	Interferon-induced very large GTPase 1 OS=Mus musculus GN=Gvin1 PE=1 SV=1	6.35e-75
25390017	Q7Z2Y8	552	Interferon-induced very large GTPase 1 OS=Homo sapiens GN=GVINP1 PE=2 SV=2	5.52e-06
25390019	H6D7E6	4578	Protein TALPID3 OS=Danio rerio GN=talpid3 PE=2 SV=1	2.74e-68
25390020	Q5VT06	8835	Centrosome-associated protein 350 OS=Homo sapiens GN=CEP350 PE=1 SV=1	2.37e-53
25390024	Q6ZQ38	2295	Cullin-associated NEDD8-dissociated protein 1 OS=Mus musculus GN=Cand1 PE=1 SV=2	0
25390025	D3YWJ0	6258	Nuclear GTPase SLIP-GC OS=Mus musculus GN=Nuggc PE=3 SV=1	1.27e-26
25390026	P41233	10557	ATP-binding cassette sub-family A member 1 OS=Mus musculus GN=Abca1 PE=1 SV=4	0
25390027	A0A0R4I9Y1	513	E3 ubiquitin-protein ligase rnf213-beta OS=Danio rerio GN=rnf213b PE=3 SV=1	1.91e-63
25390029	A0A0R4IBK5	1017	E3 ubiquitin-protein ligase rnf213-alpha OS=Danio rerio GN=rnf213a PE=3 SV=1	1.71e-12
25390030	NA	804	NACHT: NACHT domain	1.5e-07
25390031	NA	450	DUF4559: Domain of unknown function (DUF4559)	1.9e-20
25390036	NA	3798	Sfi1: Sfi1 spindle body protein	2.5e-19
25390037	NA	1416	Sfi1: Sfi1 spindle body protein	5.3e-10
25390038	Q9JHU4	13926	Cytoplasmic dynein 1 heavy chain 1 OS=Mus musculus GN=Dync1h1 PE=1 SV=2	0
25390039	P54939	7689	Talin-1 OS=Gallus gallus GN=TLN1 PE=1 SV=2	0
25390041	Q5ZL00	2937	ER membrane protein complex subunit 1 OS=Gallus gallus GN=EMC1 PE=2 SV=1	0
25390043	B3FWU0	558	Reducing polyketide synthase rdc5 OS=Metacordyceps chlamydosporia GN=rdc5 PE=1 SV=1	1.83e-24
25390044	Q4WAY3	5622	Fumagillin dodecapentaenoate synthase OS=Neosartorya fumigata (strain ATCC MYA-4609 / Af293 / CBS 101355 / FGSC A1100) GN=af370 PE=1 SV=2	8.23e-29
25390045	F1P4W9	5433	Cilia- and flagella-associated protein 65 OS=Gallus gallus GN=CFAP65 PE=2 SV=2	0
25390046	Q8BW94	6243	Dynein heavy chain 3, axonemal OS=Mus musculus GN=Dnah3 PE=1 SV=2	0
25390048	B3EWZ6	10620	MAM and LDL-receptor class A domain-containing protein 2 (Fragment) OS=Acropora millepora PE=1 SV=1	0
25390049	Q7Z2Y8	321	Interferon-induced very large GTPase 1 OS=Homo sapiens GN=GVINP1 PE=2 SV=2	4.16e-06
25390050	Q7Z2Y8	1887	Interferon-induced very large GTPase 1 OS=Homo sapiens GN=GVINP1 PE=2 SV=2	1.28e-97
25390051	Q04164	8457	Putative epidermal cell surface receptor OS=Drosophila melanogaster GN=sas PE=2 SV=2	8.28e-12
25390052	E7FKV8	10077	Polycystic kidney disease 1 like 1 OS=Oryzias latipes GN=pkd1l1 PE=1 SV=2	2.17e-111
25390058	NA	294	TNFR_c6: TNFR/NGFR cysteine-rich region	9.9e-06
25390061	Q6DN90	2982	IQ motif and SEC7 domain-containing protein 1 OS=Homo sapiens GN=IQSEC1 PE=1 SV=1	5.79e-140
25390062	Q6GL52	3366	Zinc finger protein 574 OS=Xenopus tropicalis GN=znf574 PE=2 SV=1	1.92e-18
25390063	NA	678	PMP22_Claudin: PMP-22/EMP/MP20/Claudin family	3.9e-10
25390064	O75533	3579	Splicing factor 3B subunit 1 OS=Homo sapiens GN=SF3B1 PE=1 SV=3	0
25390065	Q8C6S9	10506	Cilia- and flagella-associated protein 54 OS=Mus musculus GN=Cfap54 PE=2 SV=4	0
25390066	Q460N5	285	Poly [ADP-ribose] polymerase 14 OS=Homo sapiens GN=PARP14 PE=1 SV=3	6.64e-07
25390067	Q53GL7	2541	Poly [ADP-ribose] polymerase 10 OS=Homo sapiens GN=PARP10 PE=1 SV=2	2.34e-06
25390068	Q8IVG5	924	Sterile alpha motif domain-containing protein 9-like OS=Homo sapiens GN=SAMD9L PE=1 SV=2	4.77e-07
25390069	Q8TB03	1092	Uncharacterized protein CXorf38 OS=Homo sapiens GN=CXorf38 PE=1 SV=1	5.28e-12
25390070	P37806	588	Protein unc-87 OS=Caenorhabditis elegans GN=unc-87 PE=1 SV=3	4.12e-13
25390071	P37801	1470	Calponin homolog OV9M OS=Onchocerca volvulus PE=2 SV=2	1.62e-35
25390073	Q80TP3	9687	E3 ubiquitin-protein ligase UBR5 OS=Mus musculus GN=Ubr5 PE=1 SV=2	0
25390074	Q8TE73	561	Dynein heavy chain 5, axonemal OS=Homo sapiens GN=DNAH5 PE=1 SV=3	1.17e-90
25390075	Q8TE73	12846	Dynein heavy chain 5, axonemal OS=Homo sapiens GN=DNAH5 PE=1 SV=3	0
25390078	Q17LW0	2157	Myosin-VIIa OS=Aedes aegypti GN=ck PE=3 SV=1	0
25390079	Q5S006	7815	Leucine-rich repeat serine/threonine-protein kinase 2 OS=Mus musculus GN=Lrrk2 PE=1 SV=2	0
25390080	NA	306	Mab-21: Mab-21 protein	3.2e-18
25390081	Q99PV0	7113	Pre-mRNA-processing-splicing factor 8 OS=Mus musculus GN=Prpf8 PE=1 SV=2	0
25390082	P22897	7599	Macrophage mannose receptor 1 OS=Homo sapiens GN=MRC1 PE=1 SV=1	5.3e-153
25390083	Q8CHG3	6288	GRIP and coiled-coil domain-containing protein 2 OS=Mus musculus GN=Gcc2 PE=1 SV=2	1.83e-107
25390084	O60303	2070	Protein KIAA0556 OS=Homo sapiens GN=KIAA0556 PE=1 SV=4	0
25390085	Q8BTM8	8346	Filamin-A OS=Mus musculus GN=Flna PE=1 SV=5	0
25390086	Q0KHY3	2013	Protein mesh OS=Drosophila melanogaster GN=mesh PE=1 SV=2	1.6e-86
25390091	Q8IZT6	981	Abnormal spindle-like microcephaly-associated protein OS=Homo sapiens GN=ASPM PE=1 SV=2	8.63e-75
25390092	P62289	9351	Abnormal spindle-like microcephaly-associated protein homolog OS=Gorilla gorilla gorilla GN=ASPM PE=2 SV=1	0
25390096	O97159	873	Chromodomain-helicase-DNA-binding protein Mi-2 homolog OS=Drosophila melanogaster GN=Mi-2 PE=1 SV=2	6.26e-15
25390097	Q12873	5088	Chromodomain-helicase-DNA-binding protein 3 OS=Homo sapiens GN=CHD3 PE=1 SV=3	0
25390098	Q6V0I7	28764	Protocadherin Fat 4 OS=Homo sapiens GN=FAT4 PE=1 SV=2	3.58e-121
25390102	Q03001	8331	Dystonin OS=Homo sapiens GN=DST PE=1 SV=4	5.09e-125
25390103	Q5Y4N8	618	Adhesion G protein-coupled receptor E2 OS=Rattus norvegicus GN=Adgre1 PE=2 SV=1	6.04e-13
25390104	Q28983	6543	Zonadhesin OS=Sus scrofa GN=ZAN PE=1 SV=1	5.39e-40
25390105	Q63164	7740	Dynein heavy chain 1, axonemal OS=Rattus norvegicus GN=Dnah1 PE=2 SV=2	0
25390107	Q8WZ42	18831	Titin OS=Homo sapiens GN=TTN PE=1 SV=4	6.45e-171
25390108	Q9MZD1	1671	Sialin OS=Ovis aries GN=SLC17A5 PE=2 SV=1	3.33e-110
25390109	NA	588	AAA_29: P-loop containing region of AAA domain	8.6e-06
25390110	Q5QQ52	948	Xylosyltransferase sqv-6 OS=Caenorhabditis briggsae GN=sqv-6 PE=2 SV=1	2.34e-14
25390111	NA	612	TMEM154: TMEM154 protein family	8.1e-07
25390112	P61315	1779	Galactose-3-O-sulfotransferase 3 OS=Mus musculus GN=Gal3st3 PE=2 SV=1	5.44e-28
25390113	O88196	6198	E3 ubiquitin-protein ligase TTC3 OS=Mus musculus GN=Ttc3 PE=1 SV=2	1.04e-55
25390114	Q14517	14160	Protocadherin Fat 1 OS=Homo sapiens GN=FAT1 PE=1 SV=2	0
25390115	Q8IYB1	543	Protein MB21D2 OS=Homo sapiens GN=MB21D2 PE=1 SV=3	7.44e-08
25390116	Q8N2E2	5088	von Willebrand factor D and EGF domain-containing protein OS=Homo sapiens GN=VWDE PE=2 SV=4	5.35e-18
25390117	A0A0R4IBK5	2046	E3 ubiquitin-protein ligase rnf213-alpha OS=Danio rerio GN=rnf213a PE=3 SV=1	1.5e-79
25390118	A0A0R4I9Y1	624	E3 ubiquitin-protein ligase rnf213-beta OS=Danio rerio GN=rnf213b PE=3 SV=1	2.58e-17
25390120	Q7Z4S6	3054	Kinesin-like protein KIF21A OS=Homo sapiens GN=KIF21A PE=1 SV=2	0
25390121	A6H603	4806	NACHT domain- and WD repeat-containing protein 1 OS=Mus musculus GN=Nwd1 PE=2 SV=2	1.36e-102
25390122	NA	498	DUF4559: Domain of unknown function (DUF4559)	1.6e-09
25390123	Q6PCJ9	861	Lysosomal thioesterase PPT2-A OS=Xenopus laevis GN=ppt2-a PE=2 SV=1	6.38e-88
25390124	NA	1683	Mab-21: Mab-21 protein	8.9e-22
25390125	Q9DC53	1683	Copine-8 OS=Mus musculus GN=Cpne8 PE=2 SV=3	0
25390126	NA	9096	DUF3883: Domain of unknown function (DUF3883)	9.5e-18
25390127	NA	219	Mab-21: Mab-21 protein	5.7e-06
25390129	Q80ZA4	13476	Fibrocystin-L OS=Mus musculus GN=Pkhd1l1 PE=1 SV=1	0
25390130	Q9VB11	10809	Protein unc-80 homolog OS=Drosophila melanogaster GN=unc80 PE=1 SV=5	0
25390131	O15050	2229	TPR and ankyrin repeat-containing protein 1 OS=Homo sapiens GN=TRANK1 PE=2 SV=4	5.09e-15
25390133	P15145	204	Aminopeptidase N OS=Sus scrofa GN=ANPEP PE=1 SV=4	1.55e-13
25390134	P15684	699	Aminopeptidase N OS=Rattus norvegicus GN=Anpep PE=1 SV=2	2.41e-51
25390135	O57579	312	Aminopeptidase Ey OS=Gallus gallus GN=ANPEP PE=1 SV=2	1.07e-12
25390136	P15541	285	Aminopeptidase N OS=Oryctolagus cuniculus GN=ANPEP PE=1 SV=4	4.98e-39
25390141	Q4LDE5	1527	Sushi, von Willebrand factor type A, EGF and pentraxin domain-containing protein 1 OS=Homo sapiens GN=SVEP1 PE=1 SV=3	2.47e-60
25390142	P0C6B8	264	Sushi, von Willebrand factor type A, EGF and pentraxin domain-containing protein 1 OS=Rattus norvegicus GN=Svep1 PE=1 SV=1	5.48e-10
25390143	NA	762	TPR_12: Tetratricopeptide repeat	1.3e-12
25390144	Q9EQD2	1035	Neuropeptide FF receptor 2 OS=Rattus norvegicus GN=Npffr2 PE=2 SV=1	4.16e-18
25390146	NA	5013	SH3_2: Variant SH3 domain	7.8e-21
25390147	Q9JLC8	1791	Sacsin OS=Mus musculus GN=Sacs PE=1 SV=2	4.08e-12
25390148	NA	3684	PAN_1: PAN domain	7.2e-06
25390149	Q99466	1239	Neurogenic locus notch homolog protein 4 OS=Homo sapiens GN=NOTCH4 PE=1 SV=2	3.59e-08
25390150	Q8IYW2	8472	Cilia- and flagella-associated protein 46 OS=Homo sapiens GN=CFAP46 PE=2 SV=3	0
25390151	NA	357	Mab-21: Mab-21 protein	3.1e-08
25390152	Q149M9	5319	NACHT domain- and WD repeat-containing protein 1 OS=Homo sapiens GN=NWD1 PE=1 SV=3	1.4e-97
25390154	NA	9309	RRM_1: RNA recognition motif. (a.k.a. RRM, RBD, or RNP domain)	3.6e-08
25390159	Q9U943	12720	Apolipophorins OS=Locusta migratoria PE=1 SV=2	6.04e-114
25390160	Q54KF7	2364	Integrin beta-like protein A OS=Dictyostelium discoideum GN=sibA PE=1 SV=2	6.64e-07
25390161	D4G3R4	10818	tRNA(Glu)-specific nuclease WapA OS=Bacillus subtilis subsp. natto (strain BEST195) GN=wapA PE=1 SV=2	5.41e-32
25390163	Q8SWR3	1194	Sex peptide receptor OS=Drosophila melanogaster GN=SPR PE=1 SV=1	1.63e-37
25390164	A9ULZ2	504	Baculoviral IAP repeat-containing protein 7-B OS=Xenopus laevis GN=birc7-b PE=2 SV=2	2.05e-33
25390165	Q63HN8	2232	E3 ubiquitin-protein ligase RNF213 OS=Homo sapiens GN=RNF213 PE=1 SV=3	4.15e-95
25390166	A0A0R4IBK5	1674	E3 ubiquitin-protein ligase rnf213-alpha OS=Danio rerio GN=rnf213a PE=3 SV=1	5.09e-34
25390167	E9Q555	3549	E3 ubiquitin-protein ligase RNF213 OS=Mus musculus GN=Rnf213 PE=1 SV=2	4.96e-09
25390169	NA	528	ApeC: C-terminal domain of apextrin	3.3e-51
25390170	Q75N90	216	Fibrillin-3 OS=Homo sapiens GN=FBN3 PE=2 SV=3	1.9e-12
25390171	B3EWY9	432	Mucin-like protein (Fragment) OS=Acropora millepora PE=1 SV=1	3.69e-07
25390172	Q8NFT8	906	Delta and Notch-like epidermal growth factor-related receptor OS=Homo sapiens GN=DNER PE=1 SV=1	7.12e-08
25390173	P14046	4833	Alpha-1-inhibitor 3 OS=Rattus norvegicus GN=A1i3 PE=1 SV=1	1.75e-75
25390174	NA	9306	fn3: Fibronectin type III domain	3.6e-10
25390175	Q9BYE9	405	Cadherin-related family member 2 OS=Homo sapiens GN=CDHR2 PE=1 SV=2	2.12e-16
25390176	Q99PF4	288	Cadherin-23 OS=Mus musculus GN=Cdh23 PE=1 SV=2	6.01e-11
25390177	NA	366	CO_deh_flav_C: CO dehydrogenase flavoprotein C-terminal domain	1.4e-11
25390178	P46530	14082	Neurogenic locus notch homolog protein 1 OS=Danio rerio GN=notch1a PE=2 SV=1	5.99e-78
25390181	Q8NBI5	1482	Solute carrier family 43 member 3 OS=Homo sapiens GN=SLC43A3 PE=1 SV=2	6.48e-37
25390182	NA	546	TNF: TNF(Tumour Necrosis Factor) family	5.2e-11
25390183	A0A0R4IBK5	9585	E3 ubiquitin-protein ligase rnf213-alpha OS=Danio rerio GN=rnf213a PE=3 SV=1	7.43e-146
25390184	A8K8P3	1608	Protein SFI1 homolog OS=Homo sapiens GN=SFI1 PE=1 SV=2	1.54e-64
25390185	P10079	9810	Fibropellin-1 OS=Strongylocentrotus purpuratus GN=EGF1 PE=1 SV=2	8.67e-85
25390186	A8DYP0	11253	Obscurin OS=Drosophila melanogaster GN=Unc-89 PE=1 SV=1	1.92e-79
25390189	Q8NEG5	2406	E3 ubiquitin-protein ligase ZSWIM2 OS=Homo sapiens GN=ZSWIM2 PE=1 SV=2	1.22e-114
25390190	P11533	11178	Dystrophin OS=Gallus gallus GN=DMD PE=2 SV=1	0
25390192	Q5IS61	492	Opioid-binding protein/cell adhesion molecule OS=Pan troglodytes GN=OPCML PE=2 SV=1	9.88e-10
25390195	Q56R14	399	E3 ubiquitin-protein ligase TRIM33 OS=Xenopus laevis GN=trim33 PE=1 SV=1	1.69e-07
25390199	P23468	8385	Receptor-type tyrosine-protein phosphatase delta OS=Homo sapiens GN=PTPRD PE=1 SV=2	1.28e-09
25390200	P10635	453	Cytochrome P450 2D6 OS=Homo sapiens GN=CYP2D6 PE=1 SV=2	5.11e-39
25390201	P56591	576	Cytochrome P450 1A1 OS=Ovis aries GN=CYP1A1 PE=2 SV=1	1.86e-29
25390203	Q39565	17127	Dynein beta chain, flagellar outer arm OS=Chlamydomonas reinhardtii GN=ODA4 PE=3 SV=1	0
25390204	P55833	138	40S ribosomal protein S27 OS=Homarus americanus GN=RPS27 PE=3 SV=2	2.83e-24
25390205	Q498G2	3807	Centrosomal protein of 152 kDa OS=Xenopus laevis GN=cep152 PE=2 SV=1	1.86e-72
25390206	Q23551	10767	Twitchin OS=Caenorhabditis elegans GN=unc-22 PE=1 SV=3	0
25390207	NA	612	NID: Nmi/IFP 35 domain (NID)	6.6e-09
25390208	Q97UU4	321	Uncharacterized protein SSO2899 OS=Sulfolobus solfataricus (strain ATCC 35092 / DSM 1617 / JCM 11322 / P2) GN=SSO2899 PE=4 SV=1	3.55e-12
25390209	NA	774	RRM_1: RNA recognition motif. (a.k.a. RRM, RBD, or RNP domain)	6.5e-10
25390210	Q2EMV9	357	Poly [ADP-ribose] polymerase 14 OS=Mus musculus GN=Parp14 PE=1 SV=3	2.28e-09
25390211	P25386	19455	Intracellular protein transport protein USO1 OS=Saccharomyces cerevisiae (strain ATCC 204508 / S288c) GN=USO1 PE=1 SV=2	2.59e-29
25390212	P33450	14835	Cadherin-related tumor suppressor OS=Drosophila melanogaster GN=ft PE=1 SV=3	0
25390216	Q5TZA2	1932	Rootletin OS=Homo sapiens GN=CROCC PE=1 SV=1	3.72e-116
25390217	D3YXG0	267	Hemicentin-1 OS=Mus musculus GN=Hmcn1 PE=1 SV=1	8.26e-15
25390218	Q61555	2004	Fibrillin-2 OS=Mus musculus GN=Fbn2 PE=1 SV=2	2.02e-31
25390219	A2AVA0	288	Sushi, von Willebrand factor type A, EGF and pentraxin domain-containing protein 1 OS=Mus musculus GN=Svep1 PE=1 SV=1	6.84e-08
25390224	P17139	1878	Collagen alpha-1(IV) chain OS=Caenorhabditis elegans GN=emb-9 PE=1 SV=5	8e-70
25390225	NA	465	Lipase_GDSL_2: GDSL-like Lipase/Acylhydrolase family	1.5e-06
25390226	Q460N5	1071	Poly [ADP-ribose] polymerase 14 OS=Homo sapiens GN=PARP14 PE=1 SV=3	1.19e-08
25390228	NA	207	WWE: WWE domain	9.4e-07
25390230	A0A0R4IBK5	6987	E3 ubiquitin-protein ligase rnf213-alpha OS=Danio rerio GN=rnf213a PE=3 SV=1	0
25390231	Q13591	615	Semaphorin-5A OS=Homo sapiens GN=SEMA5A PE=1 SV=3	3.81e-18
25390233	B3EWY9	378	Mucin-like protein (Fragment) OS=Acropora millepora PE=1 SV=1	6.97e-27
25390234	D3YXG0	441	Hemicentin-1 OS=Mus musculus GN=Hmcn1 PE=1 SV=1	7.86e-35
25390235	NA	201	DUF4559: Domain of unknown function (DUF4559)	3e-08
25390236	NA	519	NACHT: NACHT domain	2.5e-06
25390237	NA	447	DUF4559: Domain of unknown function (DUF4559)	1e-10
25390238	Q5VST9	477	Obscurin OS=Homo sapiens GN=OBSCN PE=1 SV=3	5.98e-13
25390239	NA	225	zf-B_box: B-box zinc finger	5.6e-06
25390242	Q80SU7	1521	Interferon-induced very large GTPase 1 OS=Mus musculus GN=Gvin1 PE=1 SV=1	4.67e-76
25390244	Q06441	828	Thrombospondin-4 OS=Xenopus laevis GN=thbs4 PE=2 SV=1	6.05e-56
25390245	Q1L8P7	1830	Thrombospondin-3b OS=Danio rerio GN=thbs3b PE=3 SV=1	4.08e-93
25390247	Q39575	15861	Dynein gamma chain, flagellar outer arm OS=Chlamydomonas reinhardtii GN=ODA2 PE=1 SV=1	0
25390249	Q80SU7	5448	Interferon-induced very large GTPase 1 OS=Mus musculus GN=Gvin1 PE=1 SV=1	1.11e-124
25390250	P01025	276	Complement C3 OS=Sus scrofa GN=C3 PE=1 SV=2	5.84e-11
25390251	P01031	246	Complement C5 OS=Homo sapiens GN=C5 PE=1 SV=4	7.24e-08
25390252	NA	297	A2M_recep: A-macroglobulin receptor	6e-06
25390253	P12387	294	Complement C3 OS=Cavia porcellus GN=C3 PE=1 SV=2	1.28e-10
25390254	NA	258	NTR: UNC-6/NTR/C345C module	1.5e-09
25390255	P0C0L5	582	Complement C4-B OS=Homo sapiens GN=C4B PE=1 SV=2	5.09e-09
25390256	Q91XQ0	231	Dynein heavy chain 8, axonemal OS=Mus musculus GN=Dnah8 PE=1 SV=2	1.83e-29
25390257	Q8WXX0	9336	Dynein heavy chain 7, axonemal OS=Homo sapiens GN=DNAH7 PE=1 SV=2	0
25390258	Q96M86	16470	Dynein heavy chain domain-containing protein 1 OS=Homo sapiens GN=DNHD1 PE=2 SV=2	4.28e-76
25390260	Q14162	603	Scavenger receptor class F member 1 OS=Homo sapiens GN=SCARF1 PE=1 SV=3	4.13e-07
25390261	P35822	471	Receptor-type tyrosine-protein phosphatase kappa OS=Mus musculus GN=Ptprk PE=1 SV=1	2.1e-16
25390262	P35822	438	Receptor-type tyrosine-protein phosphatase kappa OS=Mus musculus GN=Ptprk PE=1 SV=1	2.65e-30
25390263	NA	240	C2-set_2: CD80-like C2-set immunoglobulin domain	6e-06
25390266	P55066	576	Neurocan core protein OS=Mus musculus GN=Ncan PE=1 SV=1	1.51e-06
25390267	Q92729	264	Receptor-type tyrosine-protein phosphatase U OS=Homo sapiens GN=PTPRU PE=1 SV=2	1.53e-11
25390268	P23467	255	Receptor-type tyrosine-protein phosphatase beta OS=Homo sapiens GN=PTPRB PE=1 SV=3	1.49e-15
25390270	Q80YV3	7848	Transformation/transcription domain-associated protein OS=Mus musculus GN=Trrap PE=1 SV=2	0
25390271	Q8NF91	17790	Nesprin-1 OS=Homo sapiens GN=SYNE1 PE=1 SV=4	0
25390273	Q80SU7	2328	Interferon-induced very large GTPase 1 OS=Mus musculus GN=Gvin1 PE=1 SV=1	2.41e-10
25390274	Q80SU7	1191	Interferon-induced very large GTPase 1 OS=Mus musculus GN=Gvin1 PE=1 SV=1	1.87e-89
25390275	Q6P4T2	993	U5 small nuclear ribonucleoprotein 200 kDa helicase OS=Mus musculus GN=Snrnp200 PE=1 SV=1	0
25390276	F1NTD6	4182	Activating signal cointegrator 1 complex subunit 3 OS=Gallus gallus GN=ascc3 PE=3 SV=2	0
25390279	Q0V8F1	2547	Coronin-7 OS=Bos taurus GN=CORO7 PE=2 SV=1	0
25390280	Q6DFV8	2280	von Willebrand factor D and EGF domain-containing protein OS=Mus musculus GN=Vwde PE=2 SV=2	3.14e-07
25390281	Q5EA46	6582	Cysteine-rich with EGF-like domain protein 1 OS=Bos taurus GN=CRELD1 PE=2 SV=1	1.1e-06
25390285	Q96RW7	11505	Hemicentin-1 OS=Homo sapiens GN=HMCN1 PE=1 SV=2	0
25390286	Q8TE73	4572	Dynein heavy chain 5, axonemal OS=Homo sapiens GN=DNAH5 PE=1 SV=3	0
25390287	Q8WXX0	909	Dynein heavy chain 7, axonemal OS=Homo sapiens GN=DNAH7 PE=1 SV=2	1.94e-147
25390288	Q9C0G6	3813	Dynein heavy chain 6, axonemal OS=Homo sapiens GN=DNAH6 PE=2 SV=3	0
25390289	P0C6F1	12510	Dynein heavy chain 2, axonemal OS=Mus musculus GN=Dnah2 PE=1 SV=1	0
25390290	NA	321	C1q: C1q domain	9.9e-11
25390291	Q96RW7	432	Hemicentin-1 OS=Homo sapiens GN=HMCN1 PE=1 SV=2	6.85e-27
25390292	Q9NZJ4	13443	Sacsin OS=Homo sapiens GN=SACS PE=1 SV=2	0
25390293	Q8IVF4	13980	Dynein heavy chain 10, axonemal OS=Homo sapiens GN=DNAH10 PE=1 SV=4	0
25390294	Q4G0P3	15684	Hydrocephalus-inducing protein homolog OS=Homo sapiens GN=HYDIN PE=1 SV=3	0
25390295	A0A0R4IBK5	8271	E3 ubiquitin-protein ligase rnf213-alpha OS=Danio rerio GN=rnf213a PE=3 SV=1	2.03e-126
25390296	NA	792	IgGFc_binding: IgGFc binding protein	2.3e-18
25390297	Q8BV66	684	Interferon-induced protein 44 OS=Mus musculus GN=Ifi44 PE=2 SV=1	9.9e-17
25390298	Q53G44	648	Interferon-induced protein 44-like OS=Homo sapiens GN=IFI44L PE=2 SV=3	4.15e-09
25390302	P51590	1173	Cytochrome P450 2J3 OS=Rattus norvegicus GN=Cyp2j3 PE=2 SV=1	4.21e-38
25390303	P38205	729	Multisite-specific tRNA:(cytosine-C(5))-methyltransferase OS=Saccharomyces cerevisiae (strain ATCC 204508 / S288c) GN=NCL1 PE=1 SV=1	8.23e-45
25390304	A1A5F2	6108	HEAT repeat-containing protein 5B OS=Xenopus tropicalis GN=heatr5b PE=2 SV=1	0
25390305	Q91ZU6	9753	Dystonin OS=Mus musculus GN=Dst PE=1 SV=2	0
25390306	B3EWZ6	17346	MAM and LDL-receptor class A domain-containing protein 2 (Fragment) OS=Acropora millepora PE=1 SV=1	0
25390313	Q9JLC8	2151	Sacsin OS=Mus musculus GN=Sacs PE=1 SV=2	2.08e-38
25390315	O08569	486	Zona pellucida sperm-binding protein 3 receptor OS=Cavia porcellus GN=ZP3R PE=1 SV=1	1.26e-06
25390316	P76482	1215	Uncharacterized protein YfbL OS=Escherichia coli (strain K12) GN=yfbL PE=4 SV=2	4.26e-14
25390317	Q9JLC8	699	Sacsin OS=Mus musculus GN=Sacs PE=1 SV=2	3.02e-15
25390318	Q9NZJ4	11571	Sacsin OS=Homo sapiens GN=SACS PE=1 SV=2	0
25390319	O14522	390	Receptor-type tyrosine-protein phosphatase T OS=Homo sapiens GN=PTPRT PE=1 SV=6	5.58e-29
25390321	P28191	258	Tyrosine-protein phosphatase 1 OS=Caenorhabditis elegans GN=ptp-1 PE=2 SV=3	8.23e-06
25390323	P98161	12654	Polycystin-1 OS=Homo sapiens GN=PKD1 PE=1 SV=3	0
25390324	H2LRU7	2565	Polycystin-2 OS=Oryzias latipes GN=pkd2 PE=1 SV=2	3.69e-57
25390325	Q99996	16068	A-kinase anchor protein 9 OS=Homo sapiens GN=AKAP9 PE=1 SV=3	7.51e-64
25390326	O95714	5244	E3 ubiquitin-protein ligase HERC2 OS=Homo sapiens GN=HERC2 PE=1 SV=2	0
25390327	Q4U2R1	513	E3 ubiquitin-protein ligase HERC2 OS=Mus musculus GN=Herc2 PE=1 SV=3	4.56e-95
25390328	O95714	2877	E3 ubiquitin-protein ligase HERC2 OS=Homo sapiens GN=HERC2 PE=1 SV=2	0
25390329	O95714	6174	E3 ubiquitin-protein ligase HERC2 OS=Homo sapiens GN=HERC2 PE=1 SV=2	0
25390330	Q27802	12900	Cytoplasmic dynein 2 heavy chain 1 OS=Tripneustes gratilla GN=DYH1B PE=2 SV=2	0
25390331	C9ZN16	29916	Flagellar attachment zone protein 1 OS=Trypanosoma brucei gambiense (strain MHOM/CI/86/DAL972) GN=TbgDal_IV3690 PE=3 SV=1	8.7e-31
25390332	Q6ZMT9	588	Death domain-containing protein 1 OS=Homo sapiens GN=DTHD1 PE=2 SV=3	6.82e-07
25390333	Q93075	2067	Putative deoxyribonuclease TATDN2 OS=Homo sapiens GN=TATDN2 PE=1 SV=2	2.07e-25
25390334	Q4V7Q8	354	Transmembrane protein 220 OS=Xenopus laevis GN=tmem220 PE=2 SV=1	1.09e-06
25390337	Q15399	1095	Toll-like receptor 1 OS=Homo sapiens GN=TLR1 PE=1 SV=3	2.18e-11
25390341	P35556	7407	Fibrillin-2 OS=Homo sapiens GN=FBN2 PE=1 SV=3	0
25390342	A2AN08	13497	E3 ubiquitin-protein ligase UBR4 OS=Mus musculus GN=Ubr4 PE=1 SV=1	0
25390344	O46385	12918	Supervillin OS=Bos taurus GN=SVIL PE=1 SV=2	0
25390348	E9Q555	1650	E3 ubiquitin-protein ligase RNF213 OS=Mus musculus GN=Rnf213 PE=1 SV=2	6.45e-105
25390350	E9Q555	3039	E3 ubiquitin-protein ligase RNF213 OS=Mus musculus GN=Rnf213 PE=1 SV=2	1.9e-68
25390351	A0A0R4IBK5	1326	E3 ubiquitin-protein ligase rnf213-alpha OS=Danio rerio GN=rnf213a PE=3 SV=1	2.1e-50
25390352	A2ASS6	3798	Titin OS=Mus musculus GN=Ttn PE=1 SV=1	2.89e-147
25390353	Q23551	15393	Twitchin OS=Caenorhabditis elegans GN=unc-22 PE=1 SV=3	0
25390355	Q9NZJ4	3363	Sacsin OS=Homo sapiens GN=SACS PE=1 SV=2	8.43e-115
25390356	Q9JLC8	774	Sacsin OS=Mus musculus GN=Sacs PE=1 SV=2	2.14e-09
25390357	NA	423	HEPN: HEPN domain	1.1e-18
25390358	Q9NZJ4	576	Sacsin OS=Homo sapiens GN=SACS PE=1 SV=2	1.2e-08
25390359	Q9NZJ4	1083	Sacsin OS=Homo sapiens GN=SACS PE=1 SV=2	9.5e-30
25390361	A2AJ76	249	Hemicentin-2 OS=Mus musculus GN=Hmcn2 PE=1 SV=1	9.5e-16
25390362	Q2VLH6	1569	Scavenger receptor cysteine-rich type 1 protein M130 OS=Mus musculus GN=Cd163 PE=1 SV=2	5.1e-49
25390366	NA	435	Sushi: Sushi repeat (SCR repeat)	1.8e-07
25390369	Q9U943	381	Apolipophorins OS=Locusta migratoria PE=1 SV=2	2.34e-07
25390370	Q9U943	10434	Apolipophorins OS=Locusta migratoria PE=1 SV=2	3.87e-119
25390371	Q99466	1170	Neurogenic locus notch homolog protein 4 OS=Homo sapiens GN=NOTCH4 PE=1 SV=2	1.84e-08
25390372	NA	3114	Vitellogenin_N: Lipoprotein amino terminal region	2.3e-06
25390373	Q14623	4227	Indian hedgehog protein OS=Homo sapiens GN=IHH PE=1 SV=4	3.19e-06
25390374	NA	5049	fn3: Fibronectin type III domain	7e-07
25391407	P05090	567	Apolipoprotein D OS=Homo sapiens GN=APOD PE=1 SV=1	3.79e-44
25391561	Q9H0R5	231	Guanylate-binding protein 3 OS=Homo sapiens GN=GBP3 PE=1 SV=3	6.27e-25
25391750	O60242	267	Adhesion G protein-coupled receptor B3 OS=Homo sapiens GN=ADGRB3 PE=1 SV=2	7.57e-19
25391827	A6WZ81	702	Cell cycle response regulator CtrA OS=Ochrobactrum anthropi (strain ATCC 49188 / DSM 6882 / JCM 21032 / NBRC 15819 / NCTC 12168) GN=ctrA PE=3 SV=1	3.03e-85
25392287	P28287	264	Tubulin alpha chain OS=Oxytricha granulifera PE=3 SV=1	2.78e-49
25392693	Q6NXH8	267	Methyltransferase-like protein 25 OS=Mus musculus GN=Mettl25 PE=2 SV=1	9.31e-10
25393233	NA	228	zf-C2H2_4: C2H2-type zinc finger	1e-07
25393247	P56558	213	UDP-N-acetylglucosamine--peptide N-acetylglucosaminyltransferase 110 kDa subunit OS=Rattus norvegicus GN=Ogt PE=1 SV=1	9.78e-40
25393278	Q6P4T2	246	U5 small nuclear ribonucleoprotein 200 kDa helicase OS=Mus musculus GN=Snrnp200 PE=1 SV=1	2.04e-36
25393293	A8JUV0	237	Protein strawberry notch OS=Drosophila melanogaster GN=sno PE=1 SV=2	1.33e-20
25393307	A0A0F7YZI5	420	Thyrostimulin beta-5 subunit OS=Conus victoriae PE=2 SV=1	5.14e-37
25393371	Q8IZJ3	228	C3 and PZP-like alpha-2-macroglobulin domain-containing protein 8 OS=Homo sapiens GN=CPAMD8 PE=1 SV=2	5.41e-13
25393451	Q63120	207	Canalicular multispecific organic anion transporter 1 OS=Rattus norvegicus GN=Abcc2 PE=1 SV=1	2.16e-25
25393461	NA	288	GST_N_3: Glutathione S-transferase, N-terminal domain	2.4e-07
25393465	P24733	273	Myosin heavy chain, striated muscle OS=Argopecten irradians PE=1 SV=1	3.48e-25
25393518	NA	258	AAA_12: AAA domain	3.7e-08
25393565	O43149	240	Zinc finger ZZ-type and EF-hand domain-containing protein 1 OS=Homo sapiens GN=ZZEF1 PE=1 SV=6	1.74e-11
25393623	Q9DGJ3	495	Epididymal secretory protein E1 OS=Danio rerio GN=npc2 PE=2 SV=1	1.24e-22
25393658	Q9Z160	252	Conserved oligomeric Golgi complex subunit 1 OS=Mus musculus GN=Cog1 PE=1 SV=3	4.61e-19
25393710	Q68FT5	216	S-methylmethionine--homocysteine S-methyltransferase BHMT2 OS=Rattus norvegicus GN=Bhmt2 PE=2 SV=1	4.29e-06
25393717	NA	456	CRPV_capsid: CRPV capsid protein like	8.9e-06
25393795	Q96RW7	222	Hemicentin-1 OS=Homo sapiens GN=HMCN1 PE=1 SV=2	9.3e-16
25393802	Q8TE73	312	Dynein heavy chain 5, axonemal OS=Homo sapiens GN=DNAH5 PE=1 SV=3	1.18e-58
25393836	Q28205	216	Tubulin-specific chaperone D OS=Bos taurus GN=TBCD PE=1 SV=1	3.44e-16
25393865	Q4LDE5	300	Sushi, von Willebrand factor type A, EGF and pentraxin domain-containing protein 1 OS=Homo sapiens GN=SVEP1 PE=1 SV=3	4.46e-13
25393868	Q09990	264	F-box/WD repeat-containing protein lin-23 OS=Caenorhabditis elegans GN=lin-23 PE=1 SV=2	3.2e-06
25393894	A4IHD2	291	Helicase ARIP4 OS=Xenopus tropicalis GN=rad54l2 PE=2 SV=1	1.39e-19
25393980	Q66KE8	225	Coiled-coil domain-containing protein 78 OS=Xenopus laevis GN=ccdc78 PE=2 SV=1	1.64e-11
